# *Tbx5* maintains atrial identity by regulating an atrial enhancer network

**DOI:** 10.1101/2023.04.21.537535

**Authors:** Mason E. Sweat, Yangpo Cao, Xiaoran Zhang, Ozanna Burnicka-Turek, Carlos Perez-Cervantes, Brynn N. Akerberg, Qing Ma, Hiroko Wakimoto, Joshua M. Gorham, Mi Kyoung Song, Michael A. Trembley, Peizhe Wang, Fujian Lu, Matteo Gianeselli, Maksymilian Prondzynski, Raul H. Bortolin, Jonathan G. Seidman, Christine E. Seidman, Ivan P. Moskowitz, William T. Pu

**Author notes:** Authors contributed equally (Mason E. Sweat, Yangpo Cao).

## Abstract

Understanding how the atrial and ventricular chambers of the heart maintain their distinct identity is a prerequisite for treating chamber-specific diseases. Here, we selectively inactivated the transcription factor *Tbx5* in the atrial working myocardium of the neonatal mouse heart to show that it is required to maintain atrial identity. Atrial *Tbx5* inactivation downregulated highly chamber specific genes such as *Myl7* and *Nppa*, and conversely, increased the expression of ventricular identity genes including *Myl2*. Using combined single nucleus transcriptome and open chromatin profiling, we assessed genomic accessibility changes underlying the altered atrial identity expression program, identifying 1846 genomic loci with greater accessibility in control atrial cardiomyocytes compared to KO aCMs. 69% of the control-enriched ATAC regions were bound by TBX5, demonstrating a role for TBX5 in maintaining atrial genomic accessibility. These regions were associated with genes that had higher expression in control aCMs compared to KO aCMs, suggesting they act as TBX5-dependent enhancers. We tested this hypothesis by analyzing enhancer chromatin looping using HiChIP and found 510 chromatin loops that were sensitive to TBX5 dosage. Of the loops enriched in control aCMs, 73.7% contained anchors in control-enriched ATAC regions. Together, these data demonstrate a genomic role for TBX5 in maintaining the atrial gene expression program by binding to atrial enhancers and preserving tissue-specific chromatin architecture of atrial enhancers.

## Supplementary material for "*Tbx5* maintains atrial identity by regulating an atrial enhancer network": Supp. Table 6. Diffloop Hichip (part 4 of 76)

### Sheet: diff_loops_model_edgeR_2 (continued)
chr_1	start_1	end_1	chr_2	start_2	end_2	Score_Con1	Score_Con2	Score_KO1	Score_KO2	loopWidth	mango.FDR	mango.P	logFC	logCPM	Likelihood Ratio	PValue	FDR	region
1	150580448	150582391	1	150784858	150787793	1	0	0	1	204906	0.00884872	0.00135854	0.067862	1.98124	0.00172722	0.96685	0.968342	chr1:150555448-150812793
1	150589427	150591165	1	151393038	151394688	0	1	1	0	803567	6.66744e-05	5.40049e-06	0.0680531	1.98123	0.00173501	0.966775	0.968342	chr1:150564427-151419688
1	150591733	150593367	1	150984696	150986397	0	0	2	0	392996	0.000470041	5.23499e-05	3.20839	1.98133	2.88993	0.089135	0.347668	chr1:150566733-151011397
1	150591733	150593367	1	151427283	151430463	0	0	1	0	836323	0.00976074	0.00309247	2.35656	1.82928	1.4455	0.229251	0.347668	chr1:150566733-151455463
1	150591733	150593367	1	152138949	152141660	0	0	1	0	1547754	0.00966026	0.00202763	2.35656	1.82928	1.4455	0.229251	0.347668	chr1:150566733-152166660
1	150604826	150606507	1	151079800	151081651	0	0	1	1	475059	0.000248561	2.52434e-05	3.2083	1.98128	2.88979	0.0891424	0.347668	chr1:150579826-151106651
1	150604826	150606507	1	151342219	151345479	1	0	0	0	738182	0.00992523	0.00336883	-2.2886	1.82923	1.32781	0.249195	0.347668	chr1:150579826-151370479
1	150604826	150606507	1	151420537	151421930	0	0	0	1	815567	0.00977764	0.0031251	2.35646	1.82923	1.44543	0.229262	0.347668	chr1:150579826-151446930
1	150604826	150606507	1	151427283	151430463	1	0	0	0	823206	0.00977038	0.00311164	-2.2886	1.82923	1.32781	0.249195	0.347668	chr1:150579826-151455463
1	150604826	150606507	1	152460206	152463278	0	1	0	0	1856075	0.00966026	0.00188984	-2.2885	1.82918	1.32774	0.249207	0.347668	chr1:150579826-152488278
1	150604826	150606507	1	150906118	150911525	0	1	1	0	303155	0.00119277	0.000150469	0.0680531	1.98123	0.00173501	0.966775	0.968342	chr1:150579826-150936525
1	150604826	150606507	1	150932381	150935026	0	1	1	0	328037	0.000913741	0.000111374	0.0680531	1.98123	0.00173501	0.966775	0.968342	chr1:150579826-150960026
1	150623312	150624653	1	150999886	151002466	0	0	0	2	377193	0.000580653	6.66448e-05	3.2082	1.98123	2.88966	0.0891499	0.347668	chr1:150598312-151027466
1	150623312	150624653	1	151539097	151541457	0	0	1	0	916294	0.00967916	0.00288137	2.35656	1.82928	1.4455	0.229251	0.347668	chr1:150598312-151566457
1	150623312	150624653	1	152170456	152172119	0	0	1	0	1547305	0.00966026	0.00214548	2.35656	1.82928	1.4455	0.229251	0.347668	chr1:150598312-152197119
1	150628043	150629372	1	150828854	150831168	0	0	0	2	201303	0.00965645	0.00149216	3.2082	1.98123	2.88966	0.0891499	0.347668	chr1:150603043-150856168
1	150628043	150629372	1	150871021	150874507	0	2	0	0	244056	0.00309028	0.000433129	-3.1327	1.98114	2.65441	0.103263	0.347668	chr1:150603043-150899507
1	150628043	150629372	1	150913577	150915450	1	1	0	0	285806	0.00151767	0.00019706	-3.13279	1.98119	2.65454	0.103255	0.347668	chr1:150603043-150940450
1	150628043	150629372	1	151342219	151345479	0	0	0	1	715141	0.00995396	0.00341084	2.35646	1.82923	1.44543	0.229262	0.347668	chr1:150603043-151370479
1	150628043	150629372	1	151554604	151556142	0	0	0	1	926665	0.00967201	0.00282755	2.35646	1.82923	1.44543	0.229262	0.347668	chr1:150603043-151581142
1	150628043	150629372	1	151896492	151897803	0	0	0	1	1268440	0.00966026	0.00228498	2.35646	1.82923	1.44543	0.229262	0.347668	chr1:150603043-151922803
1	150628043	150629372	1	151060472	151064020	0	1	1	0	433538	0.000324499	3.42222e-05	0.0680531	1.98123	0.00173501	0.966775	0.968342	chr1:150603043-151089020
1	150636990	150638398	1	150906118	150911525	1	2	0	0	271127	3.01616e-05	1.91883e-06	-3.66181	2.11865	3.98019	0.0460383	0.347668	chr1:150611990-150936525
1	150636990	150638398	1	151583984	151585984	1	0	0	0	947290	0.00966778	0.0028007	-2.2886	1.82923	1.32781	0.249195	0.347668	chr1:150611990-151610984
1	150636990	150638398	1	151697893	151699715	0	0	1	0	1061110	0.00966026	0.00259177	2.35656	1.82928	1.4455	0.229251	0.347668	chr1:150611990-151724715
1	150636990	150638398	1	152088358	152093175	0	1	0	0	1453072	0.00966026	0.00212888	-2.2885	1.82918	1.32774	0.249207	0.347668	chr1:150611990-152118175
1	150636990	150638398	1	152473991	152477124	1	0	0	0	1837863	0.00966026	0.00186597	-2.2886	1.82923	1.32781	0.249195	0.347668	chr1:150611990-152502124
1	150636990	150638398	1	152525387	152528009	1	0	0	0	1889004	0.00966026	0.00181197	-2.2886	1.82923	1.32781	0.249195	0.347668	chr1:150611990-152553009
1	150636990	150638398	1	152622158	152626295	0	0	0	1	1986532	0.00966026	0.00178917	2.35646	1.82923	1.44543	0.229262	0.347668	chr1:150611990-152651295
1	150636990	150638398	1	152634034	152636799	0	0	0	1	1997722	0.00966026	0.00178689	2.35646	1.82923	1.44543	0.229262	0.347668	chr1:150611990-152661799
1	150648301	150649652	1	150891873	150895723	0	0	1	1	244821	0.00304265	0.000425832	3.2083	1.98128	2.88979	0.0891424	0.347668	chr1:150623301-150920723
1	150648301	150649652	1	150922830	150924286	0	0	0	2	274581	0.00181084	0.000239861	3.2082	1.98123	2.88966	0.0891499	0.347668	chr1:150623301-150949286
1	150648301	150649652	1	151427283	151430463	1	0	0	0	779896	0.0098119	0.00318887	-2.2886	1.82923	1.32781	0.249195	0.347668	chr1:150623301-151455463
1	150648301	150649652	1	151554604	151556142	0	0	1	0	906396	0.00967658	0.00286715	2.35656	1.82928	1.4455	0.229251	0.347668	chr1:150623301-151581142
1	150648301	150649652	1	151583984	151585984	1	0	0	0	936007	0.00966416	0.00278397	-2.2886	1.82923	1.32781	0.249195	0.347668	chr1:150623301-151610984
1	150648301	150649652	1	151774792	151776748	0	1	0	0	1126793	0.00966026	0.00249595	-2.2885	1.82918	1.32774	0.249207	0.347668	chr1:150623301-151801748
1	150648301	150649652	1	152080666	152083100	0	0	0	1	1432906	0.00966026	0.00211883	2.35646	1.82923	1.44543	0.229262	0.347668	chr1:150623301-152108100
1	150648301	150649652	1	152348115	152349542	0	0	0	1	1699852	0.00966026	0.00191677	2.35646	1.82923	1.44543	0.229262	0.347668	chr1:150623301-152374542
1	150648301	150649652	1	152639367	152642188	0	0	1	0	1991801	0.00966026	0.00177204	2.35656	1.82928	1.4455	0.229251	0.347668	chr1:150623301-152667188
1	150648301	150649652	1	150906118	150911525	0	1	0	1	259845	0.00228963	0.000311189	0.067959	1.98119	0.00173117	0.966812	0.968342	chr1:150623301-150936525
1	150648301	150649652	1	150989662	150994258	0	1	1	0	342983	0.000738835	8.75644e-05	0.0680531	1.98123	0.00173501	0.966775	0.968342	chr1:150623301-151019258
1	150648301	150649652	1	151035469	151038059	1	0	0	1	387787	0.000473803	5.28265e-05	0.067862	1.98124	0.00172722	0.96685	0.968342	chr1:150623301-151063059
1	150666093	150667646	1	150906118	150911525	0	0	1	1	241952	0.003247	0.000457315	3.2083	1.98128	2.88979	0.0891424	0.347668	chr1:150641093-150936525
1	150666093	150667646	1	151736553	151738288	0	0	0	1	1070551	0.00966026	0.00262091	2.35646	1.82923	1.44543	0.229262	0.347668	chr1:150641093-151763288
1	150666093	150667646	1	150922830	150924286	1	0	1	0	256688	0.00255496	0.000351404	0.0679561	1.98128	0.00173105	0.966813	0.968342	chr1:150641093-150949286
1	150666093	150667646	1	151242051	151243903	0	1	1	0	576107	0.000117956	1.0787e-05	0.0680531	1.98123	0.00173501	0.966775	0.968342	chr1:150641093-151268903
1	150685670	150687023	1	151427283	151430463	0	0	1	0	742526	0.00997769	0.00344259	2.35656	1.82928	1.4455	0.229251	0.347668	chr1:150660670-151455463
1	150685670	150687023	1	151689338	151691437	0	0	0	1	1004041	0.00968621	0.00290299	2.35646	1.82923	1.44543	0.229262	0.347668	chr1:150660670-151716437
1	150685670	150687023	1	152080666	152083100	0	0	1	0	1395536	0.00966026	0.00223472	2.35656	1.82928	1.4455	0.229251	0.347668	chr1:150660670-152108100
1	150685670	150687023	1	152572154	152574706	0	1	0	0	1887083	0.00966026	0.00185475	-2.2885	1.82918	1.32774	0.249207	0.347668	chr1:150660670-152599706
1	150685670	150687023	1	150932381	150935026	2	0	0	1	247357	5.7504e-05	4.44487e-06	-0.776428	2.11874	0.283165	0.594635	0.715307	chr1:150660670-150960026
1	150685670	150687023	1	150871021	150874507	2	0	2	0	186417	2.41716e-05	1.46867e-06	0.0755029	2.24437	0.00345826	0.953106	0.968342	chr1:150660670-150899507
1	150685670	150687023	1	150913577	150915450	1	0	1	0	228167	0.00467708	0.000681568	0.0679561	1.98128	0.00173105	0.966813	0.968342	chr1:150660670-150940450
1	150709681	150712575	1	150887386	150891031	0	0	1	2	178080	0.00117851	0.000148438	3.74022	2.11878	4.33288	0.037383	0.347668	chr1:150684681-150916031
1	150709681	150712575	1	150906118	150911525	3	2	0	1	197693	2.06449e-09	5.90468e-11	-1.99609	2.46658	2.67312	0.102056	0.347668	chr1:150684681-150936525
1	150709681	150712575	1	150913577	150915450	2	1	0	0	203385	0.000247624	2.51335e-05	-3.66191	2.1187	3.98039	0.046033	0.347668	chr1:150684681-150940450
1	150709681	150712575	1	150989662	150994258	0	1	2	3	280832	5.46461e-12	1.1191e-13	2.14485	2.46671	3.14237	0.0762829	0.347668	chr1:150684681-151019258
1	150709681	150712575	1	151008197	151009865	2	2	1	0	297903	6.57559e-10	1.76451e-11	-1.69156	2.3597	1.75068	0.185791	0.347668	chr1:150684681-151034865
1	150709681	150712575	1	151342219	151345479	0	0	2	0	632721	8.40532e-05	7.30697e-06	3.20839	1.98133	2.88993	0.089135	0.347668	chr1:150684681-151370479
1	150709681	150712575	1	151427283	151430463	0	0	0	1	717745	0.00998834	0.00345713	2.35646	1.82923	1.44543	0.229262	0.347668	chr1:150684681-151455463
1	150709681	150712575	1	151570131	151573835	0	0	0	1	860855	0.00971853	0.00299664	2.35646	1.82923	1.44543	0.229262	0.347668	chr1:150684681-151598835
1	150709681	150712575	1	151683742	151688425	1	1	0	0	974955	5.2404e-05	3.93208e-06	-3.13279	1.98119	2.65454	0.103255	0.347668	chr1:150684681-151713425
1	150709681	150712575	1	151708298	151712201	0	0	0	1	999121	0.00966026	0.0026858	2.35646	1.82923	1.44543	0.229262	0.347668	chr1:150684681-151737201
1	150709681	150712575	1	151887854	151889129	0	0	1	0	1177363	0.00966026	0.00244133	2.35656	1.82928	1.4455	0.229251	0.347668	chr1:150684681-151914129
1	150709681	150712575	1	152088358	152093175	0	1	0	0	1379638	0.00966026	0.00218839	-2.2885	1.82918	1.32774	0.249207	0.347668	chr1:150684681-152118175
1	150709681	150712575	1	152454473	152459070	0	0	0	1	1745643	0.00966026	0.0019163	2.35646	1.82923	1.44543	0.229262	0.347668	chr1:150684681-152484070
1	150709681	150712575	1	152499632	152501060	0	1	0	0	1789218	0.00966026	0.00186616	-2.2885	1.82918	1.32774	0.249207	0.347668	chr1:150684681-152526060
1	150709681	150712575	1	152622158	152626295	0	0	0	1	1913098	0.00966026	0.0018192	2.35646	1.82923	1.44543	0.229262	0.347668	chr1:150684681-152651295
1	150709681	150712575	1	152687259	152689454	0	0	1	0	1977228	0.00966026	0.00185047	2.35656	1.82928	1.4455	0.229251	0.347668	chr1:150684681-152714454
1	150709681	150712575	1	150891873	150895723	1	1	1	3	182670	1.60773e-08	5.17071e-10	0.995178	2.46667	0.799861	0.371135	0.494705	chr1:150684681-150920723
1	150709681	150712575	1	150922830	150924286	1	1	1	0	212430	0.000169757	1.63262e-05	-0.776237	2.11874	0.283044	0.594713	0.715307	chr1:150684681-150949286
1	150709681	150712575	1	150959041	150960705	1	1	0	1	248745	5.01914e-05	3.7171e-06	-0.776331	2.11869	0.283103	0.594674	0.715307	chr1:150684681-150985705
1	150709681	150712575	1	150999886	151002466	2	0	0	1	290048	2.23832e-05	1.35219e-06	-0.776428	2.11874	0.283165	0.594635	0.715307	chr1:150684681-151027466
1	150709681	150712575	1	150871021	150874507	1	2	1	1	161636	4.08383e-05	2.83475e-06	-0.453515	2.3597	0.146392	0.702008	0.823582	chr1:150684681-150899507
1	150709681	150712575	1	150974446	150978156	1	0	0	1	265173	0.00209294	0.000281695	0.067862	1.98124	0.00172722	0.96685	0.968342	chr1:150684681-151003156
1	150709681	150712575	1	150984696	150986397	1	0	0	1	274418	0.00185355	0.000246187	0.067862	1.98124	0.00172722	0.96685	0.968342	chr1:150684681-151011397
1	150709681	150712575	1	151127133	151131082	1	0	1	0	417979	0.00037076	3.98621e-05	0.0679561	1.98128	0.00173105	0.966813	0.968342	chr1:150684681-151156082
1	150709681	150712575	1	151619990	151621543	1	0	0	1	909638	5.34207e-05	4.03144e-06	0.067862	1.98124	0.00172722	0.96685	0.968342	chr1:150684681-151646543
1	150721789	150723161	1	150932381	150935026	2	0	0	0	211228	0.00700591	0.00105632	-3.13289	1.98124	2.65467	0.103246	0.347668	chr1:150696789-150960026
1	150721789	150723161	1	150989662	150994258	2	1	0	0	269485	3.09708e-05	1.98353e-06	-3.66191	2.1187	3.98039	0.046033	0.347668	chr1:150696789-151019258
1	150721789	150723161	1	151427283	151430463	0	0	2	0	706398	7.18532e-05	5.95962e-06	3.20839	1.98133	2.88993	0.089135	0.347668	chr1:150696789-151455463
1	150721789	150723161	1	151697893	151699715	0	1	0	0	976329	0.00966026	0.00270523	-2.2885	1.82918	1.32774	0.249207	0.347668	chr1:150696789-151724715
1	150721789	150723161	1	152166795	152169664	0	1	0	0	1445754	0.00966026	0.00210202	-2.2885	1.82918	1.32774	0.249207	0.347668	chr1:150696789-152194664
1	150721789	150723161	1	152615005	152617531	0	0	1	0	1893793	0.00966026	0.00181169	2.35656	1.82928	1.4455	0.229251	0.347668	chr1:150696789-152642531
1	150721789	150723161	1	150970772	150972284	1	1	0	1	249053	4.97507e-05	3.67446e-06	-0.776331	2.11869	0.283103	0.594674	0.715307	chr1:150696789-150997284
1	150721789	150723161	1	150999886	151002466	0	1	0	1	278701	0.00174462	0.000230155	0.067959	1.98119	0.00173117	0.966812	0.968342	chr1:150696789-151027466
1	150741672	150743665	1	150906118	150911525	0	0	3	1	166153	0.000241804	2.4454e-05	4.12816	2.24441	5.7753	0.016253	0.347668	chr1:150716672-150936525
1	150741672	150743665	1	150913577	150915450	1	2	0	0	171845	0.00222556	0.000301486	-3.66181	2.11865	3.98019	0.0460383	0.347668	chr1:150716672-150940450
1	150741672	150743665	1	150981624	150983592	1	1	0	0	239939	0.003601	0.000512188	-3.13279	1.98119	2.65454	0.103255	0.347668	chr1:150716672-151008592
1	150741672	150743665	1	151774792	151776748	0	0	0	1	1033101	0.00966026	0.00274304	2.35646	1.82923	1.44543	0.229262	0.347668	chr1:150716672-151801748
1	150741672	150743665	1	152214736	152216031	0	0	0	1	1472715	0.00966026	0.0021206	2.35646	1.82923	1.44543	0.229262	0.347668	chr1:150716672-152241031
1	150741672	150743665	1	150922830	150924286	1	2	1	0	180889	4.14388e-05	2.88764e-06	-1.30526	2.24422	0.930179	0.334816	0.45031	chr1:150716672-150949286
1	150741672	150743665	1	150989662	150994258	1	0	1	1	249291	4.96079e-05	3.66105e-06	0.919699	2.11879	0.4006	0.526779	0.66131	chr1:150716672-151019258
1	150741672	150743665	1	151060472	151064020	1	1	1	0	319577	1.17789e-05	6.76904e-07	-0.776237	2.11874	0.283044	0.594713	0.715307	chr1:150716672-151089020
1	150741672	150743665	1	150932381	150935026	0	1	0	1	191035	0.00966026	0.00240048	0.067959	1.98119	0.00173117	0.966812	0.968342	chr1:150716672-150960026
1	150741672	150743665	1	150984696	150986397	1	0	1	0	242878	0.00329773	0.000465148	0.0679561	1.98128	0.00173105	0.966813	0.968342	chr1:150716672-151011397
1	150741672	150743665	1	150999886	151002466	1	0	0	1	258507	0.00258848	0.000356449	0.067862	1.98124	0.00172722	0.96685	0.968342	chr1:150716672-151027466
1	150741672	150743665	1	151023824	151026794	1	0	0	1	282640	0.0016233	0.000212449	0.067862	1.98124	0.00172722	0.96685	0.968342	chr1:150716672-151051794
1	150752033	150753497	1	150913577	150915450	0	1	2	2	161748	4.15179e-05	2.89527e-06	1.83956	2.35979	2.10319	0.146992	0.347668	chr1:150727033-150940450
1	150752033	150753497	1	150974446	150978156	1	2	0	0	223536	0.000102979	9.2328e-06	-3.66181	2.11865	3.98019	0.0460383	0.347668	chr1:150727033-151003156
1	150752033	150753497	1	151035469	151038059	0	0	1	1	283999	0.00157674	0.000205674	3.2083	1.98128	2.88979	0.0891424	0.347668	chr1:150727033-151063059
1	150752033	150753497	1	151249519	151251856	1	1	0	0	497922	0.000205497	2.03093e-05	-3.13279	1.98119	2.65454	0.103255	0.347668	chr1:150727033-151276856
1	150752033	150753497	1	151486445	151487869	0	0	1	0	734392	0.0099247	0.00336835	2.35656	1.82928	1.4455	0.229251	0.347668	chr1:150727033-151512869
1	150752033	150753497	1	151597849	151600136	0	0	1	0	846227	0.00976067	0.00309231	2.35656	1.82928	1.4455	0.229251	0.347668	chr1:150727033-151625136
1	150752033	150753497	1	151619990	151621543	0	1	0	0	868001	0.00969665	0.00293595	-2.2885	1.82918	1.32774	0.249207	0.347668	chr1:150727033-151646543
1	150752033	150753497	1	150758361	150761320	5	6	1	5	7075	0.00966026	0.0025147	-0.765846	3.30295	1.20253	0.272817	0.37945	chr1:150727033-150786320
1	150752033	150753497	1	150989662	150994258	1	2	1	0	239195	8.67999e-07	4.02933e-08	-1.30526	2.24422	0.930179	0.334816	0.45031	chr1:150727033-151019258
1	150752033	150753497	1	151008197	151009865	0	2	1	0	256266	4.36208e-05	3.09018e-06	-0.77614	2.11869	0.282983	0.594753	0.715307	chr1:150727033-151034865
1	150752033	150753497	1	150906118	150911525	0	2	2	0	156056	0.00285956	0.00039786	0.0756967	2.24427	0.00347406	0.952999	0.968342	chr1:150727033-150936525
1	150752033	150753497	1	151060472	151064020	1	0	1	0	309481	0.00115257	0.000144755	0.0679561	1.98128	0.00173105	0.966813	0.968342	chr1:150727033-151089020
1	150752033	150753497	1	151177200	151178804	0	1	1	0	425237	0.000349319	3.72357e-05	0.0680531	1.98123	0.00173501	0.966775	0.968342	chr1:150727033-151203804
1	150758361	150761320	1	150984696	150986397	0	2	0	0	225706	0.0048159	0.000703594	-3.1327	1.98114	2.65441	0.103263	0.347668	chr1:150733361-151011397
1	150758361	150761320	1	151008197	151009865	2	0	0	0	249190	0.00289411	0.000403127	-3.13289	1.98124	2.65467	0.103246	0.347668	chr1:150733361-151034865
1	150758361	150761320	1	151039631	151041565	1	1	0	0	280757	0.00167778	0.000220365	-3.13279	1.98119	2.65454	0.103255	0.347668	chr1:150733361-151066565
1	150758361	150761320	1	151060472	151064020	0	0	0	2	302405	0.0012607	0.000160182	3.2082	1.98123	2.88966	0.0891499	0.347668	chr1:150733361-151089020
1	150758361	150761320	1	151068838	151070357	0	2	0	0	309757	0.00111608	0.000139583	-3.1327	1.98114	2.65441	0.103263	0.347668	chr1:150733361-151095357
1	150758361	150761320	1	151385154	151386992	0	0	0	2	626232	8.67947e-05	7.58951e-06	3.2082	1.98123	2.88966	0.0891499	0.347668	chr1:150733361-151411992
1	150758361	150761320	1	151420537	151421930	0	2	0	0	661393	7.95493e-05	6.80437e-06	-3.1327	1.98114	2.65441	0.103263	0.347668	chr1:150733361-151446930
1	150758361	150761320	1	151486445	151487869	1	0	0	0	727316	0.00994051	0.00339227	-2.2886	1.82923	1.32781	0.249195	0.347668	chr1:150733361-151512869
1	150758361	150761320	1	151563868	151565368	0	0	1	0	804777	0.00982658	0.00321322	2.35656	1.82928	1.4455	0.229251	0.347668	chr1:150733361-151590368
1	150758361	150761320	1	151597849	151600136	1	0	0	0	839152	0.00976861	0.00310839	-2.2886	1.82923	1.32781	0.249195	0.347668	chr1:150733361-151625136
1	150758361	150761320	1	151662042	151663586	1	0	0	0	902973	0.00968136	0.0028875	-2.2886	1.82923	1.32781	0.249195	0.347668	chr1:150733361-151688586
1	150758361	150761320	1	151697893	151699715	1	0	0	0	938963	0.00966933	0.00280976	-2.2886	1.82923	1.32781	0.249195	0.347668	chr1:150733361-151724715
1	150758361	150761320	1	151708298	151712201	1	0	0	0	950409	0.00966416	0.002781	-2.2886	1.82923	1.32781	0.249195	0.347668	chr1:150733361-151737201
1	150758361	150761320	1	151926683	151928393	1	0	0	0	1167697	0.00966026	0.00247642	-2.2886	1.82923	1.32781	0.249195	0.347668	chr1:150733361-151953393
1	150758361	150761320	1	151952576	151955296	0	0	0	1	1194095	0.00966026	0.00236836	2.35646	1.82923	1.44543	0.229262	0.347668	chr1:150733361-151980296
1	150758361	150761320	1	151990606	151992002	0	1	0	0	1231463	0.00966026	0.00236167	-2.2885	1.82918	1.32774	0.249207	0.347668	chr1:150733361-152017002
1	150758361	150761320	1	152088358	152093175	0	1	0	0	1330926	0.00966026	0.00223716	-2.2885	1.82918	1.32774	0.249207	0.347668	chr1:150733361-152118175
1	150758361	150761320	1	152584654	152587021	0	1	0	0	1825997	0.00966026	0.00184223	-2.2885	1.82918	1.32774	0.249207	0.347668	chr1:150733361-152612021
1	150758361	150761320	1	150989662	150994258	3	1	1	1	232119	9.47087e-11	2.23754e-12	-0.839917	2.46667	0.565378	0.452101	0.593188	chr1:150733361-151019258
1	150758361	150761320	1	150932381	150935026	0	1	1	1	173863	0.00183932	0.000244085	0.919796	2.11874	0.400673	0.526742	0.66131	chr1:150733361-150960026
1	150758361	150761320	1	151044855	151046571	1	1	1	0	285872	2.37424e-05	1.44069e-06	-0.776237	2.11874	0.283044	0.594713	0.715307	chr1:150733361-151071571
1	150758361	150761320	1	151023824	151026794	1	1	2	1	265468	2.30581e-09	6.63505e-11	0.607524	2.3598	0.263894	0.607458	0.725311	chr1:150733361-151051794
1	150758361	150761320	1	150970772	150972284	0	1	0	1	211687	0.00704173	0.00106219	0.067959	1.98119	0.00173117	0.966812	0.968342	chr1:150733361-150997284
1	150758361	150761320	1	150974446	150978156	2	0	1	1	216460	2.62787e-06	1.33721e-07	0.0754089	2.24432	0.0034506	0.953158	0.968342	chr1:150733361-151003156
1	150758361	150761320	1	150999886	151002466	0	1	0	1	241335	0.0035663	0.000506755	0.067959	1.98119	0.00173117	0.966812	0.968342	chr1:150733361-151027466
1	150769222	150770668	1	150932381	150935026	0	0	1	2	163758	0.00630137	0.000942067	3.74022	2.11878	4.33288	0.037383	0.347668	chr1:150744222-150960026
1	150769222	150770668	1	151060472	151064020	0	0	1	1	292301	0.00143539	0.000185172	3.2083	1.98128	2.88979	0.0891424	0.347668	chr1:150744222-151089020
1	150769222	150770668	1	151583984	151585984	0	0	0	1	815039	0.00976703	0.00310424	2.35646	1.82923	1.44543	0.229262	0.347668	chr1:150744222-151610984
1	150769222	150770668	1	152718827	152720258	0	0	0	1	1949597	0.00966026	0.00180132	2.35646	1.82923	1.44543	0.229262	0.347668	chr1:150744222-152745258
1	150769222	150770668	1	150989662	150994258	0	1	2	1	222015	1.95433e-06	9.70436e-08	1.45181	2.24431	1.16544	0.28034	0.384819	chr1:150744222-151019258
1	150769222	150770668	1	151023824	151026794	0	2	1	0	255364	4.32295e-05	3.05446e-06	-0.77614	2.11869	0.282983	0.594753	0.715307	chr1:150744222-151051794
1	150769222	150770668	1	151039631	151041565	1	1	0	1	270653	3.11628e-05	1.99942e-06	-0.776331	2.11869	0.283103	0.594674	0.715307	chr1:150744222-151066565
1	150769222	150770668	1	151234608	151237831	1	1	0	1	466274	1.2494e-06	5.97832e-08	-0.776331	2.11869	0.283103	0.594674	0.715307	chr1:150744222-151262831
1	150769222	150770668	1	150999886	151002466	1	2	2	0	231231	1.56218e-08	5.01689e-10	-0.45342	2.35975	0.146336	0.702062	0.823582	chr1:150744222-151027466
1	150769222	150770668	1	150970772	150972284	0	1	0	1	201583	0.00966026	0.00149916	0.067959	1.98119	0.00173117	0.966812	0.968342	chr1:150744222-150997284
1	150772810	150774338	1	150964622	150967093	0	0	2	0	192283	0.00966026	0.00214383	3.20839	1.98133	2.88993	0.089135	0.347668	chr1:150747810-150992093
1	150772810	150774338	1	150981624	150983592	1	1	0	0	209034	0.00786624	0.00119701	-3.13279	1.98119	2.65454	0.103255	0.347668	chr1:150747810-151008592
1	150772810	150774338	1	151498690	151502302	0	1	0	0	726922	0.00993748	0.00338758	-2.2885	1.82918	1.32774	0.249207	0.347668	chr1:150747810-151527302
1	150772810	150774338	1	151607149	151608894	0	0	0	1	834447	0.00973916	0.00304436	2.35646	1.82923	1.44543	0.229262	0.347668	chr1:150747810-151633894
1	150772810	150774338	1	151689338	151691437	0	0	0	1	916813	0.0097297	0.00302198	2.35646	1.82923	1.44543	0.229262	0.347668	chr1:150747810-151716437
1	150772810	150774338	1	152175829	152178011	0	0	1	0	1403346	0.00966026	0.00218473	2.35656	1.82928	1.4455	0.229251	0.347668	chr1:150747810-152203011
1	150772810	150774338	1	152368233	152370661	0	0	0	2	1595873	3.11375e-05	1.99735e-06	3.2082	1.98123	2.88966	0.0891499	0.347668	chr1:150747810-152395661
1	150772810	150774338	1	152382006	152383323	0	0	0	1	1609090	0.00966026	0.00206873	2.35646	1.82923	1.44543	0.229262	0.347668	chr1:150747810-152408323
1	150772810	150774338	1	152681534	152683537	0	0	0	1	1908961	0.00966026	0.00181723	2.35646	1.82923	1.44543	0.229262	0.347668	chr1:150747810-152708537
1	150772810	150774338	1	150999886	151002466	0	1	2	1	227602	1.76208e-06	8.67582e-08	1.45181	2.24431	1.16544	0.28034	0.384819	chr1:150747810-151027466
1	150772810	150774338	1	150778837	150781455	5	4	2	8	6572	0.00323438	0.000455374	0.23053	3.41413	0.126347	0.72225	0.843289	chr1:150747810-150806455
1	150772810	150774338	1	150989662	150994258	1	0	1	0	218386	0.00567881	0.000841525	0.0679561	1.98128	0.00173105	0.966813	0.968342	chr1:150747810-151019258
1	150772810	150774338	1	151035469	151038059	0	1	0	1	263190	0.00220182	0.000297941	0.067959	1.98119	0.00173117	0.966812	0.968342	chr1:150747810-151063059
1	150772810	150774338	1	151079800	151081651	1	0	1	0	307151	0.00121574	0.000153754	0.0679561	1.98128	0.00173105	0.966813	0.968342	chr1:150747810-151106651
1	150778837	150781455	1	150984696	150986397	0	0	2	1	205400	0.000222463	2.22353e-05	3.74032	2.11883	4.33308	0.0373786	0.347668	chr1:150753837-151011397
1	150778837	150781455	1	151035469	151038059	2	0	0	0	256618	0.00244516	0.000334708	-3.13289	1.98124	2.65467	0.103246	0.347668	chr1:150753837-151063059
1	150778837	150781455	1	151486445	151487869	0	0	1	0	707011	0.00998324	0.00345036	2.35656	1.82928	1.4455	0.229251	0.347668	chr1:150753837-151512869
1	150778837	150781455	1	151570131	151573835	0	0	0	1	791837	0.00980009	0.00316748	2.35646	1.82923	1.44543	0.229262	0.347668	chr1:150753837-151598835
1	150778837	150781455	1	152496176	152498633	0	0	1	0	1717258	0.00966026	0.00195761	2.35656	1.82928	1.4455	0.229251	0.347668	chr1:150753837-152523633
1	150778837	150781455	1	152558529	152559812	0	1	0	0	1779024	0.00966026	0.00188527	-2.2885	1.82918	1.32774	0.249207	0.347668	chr1:150753837-152584812
1	150778837	150781455	1	152598646	152601238	0	0	1	0	1819796	0.00966026	0.00186214	2.35656	1.82928	1.4455	0.229251	0.347668	chr1:150753837-152626238
1	150778837	150781455	1	150989662	150994258	2	2	0	2	211814	4.77287e-10	1.25777e-11	-0.839915	2.46658	0.565375	0.452103	0.593188	chr1:150753837-151019258
1	150778837	150781455	1	150871021	150874507	4	4	2	3	92618	0.000514517	5.80564e-05	-0.570497	3.05155	0.529641	0.466758	0.611256	chr1:150753837-150899507
1	150778837	150781455	1	151008197	151009865	0	2	3	0	228885	1.56136e-08	5.01373e-10	0.607715	2.35979	0.264045	0.607355	0.725311	chr1:150753837-151034865
1	150778837	150781455	1	150784858	150787793	11	10	10	9	6179	2.72893e-14	4.44089e-16	-0.05872	4.24432	0.0165933	0.897504	0.968342	chr1:150753837-150812793
1	150778837	150781455	1	150913577	150915450	1	4	4	1	134367	0.00560534	0.000829657	0.0811826	2.82924	0.00867635	0.925787	0.968342	chr1:150753837-150940450
1	150778837	150781455	1	150964622	150967093	1	0	1	0	185711	0.00969397	0.00293056	0.0679561	1.98128	0.00173105	0.966813	0.968342	chr1:150753837-150992093
1	150778837	150781455	1	150970772	150972284	1	0	1	0	191382	0.00966026	0.00226761	0.0679561	1.98128	0.00173105	0.966813	0.968342	chr1:150753837-150997284
1	150778837	150781455	1	150981624	150983592	0	1	1	0	202462	0.00951689	0.00146907	0.0680531	1.98123	0.00173501	0.966775	0.968342	chr1:150753837-151008592
1	150778837	150781455	1	150999886	151002466	0	2	2	0	221030	2.32099e-06	1.16904e-07	0.0756967	2.24427	0.00347406	0.952999	0.968342	chr1:150753837-151027466
1	150778837	150781455	1	151234608	151237831	1	0	1	0	456073	0.000267893	2.75021e-05	0.0679561	1.98128	0.00173105	0.966813	0.968342	chr1:150753837-151262831
1	150778837	150781455	1	151249519	151251856	1	0	1	0	470541	0.000246286	2.49805e-05	0.0679561	1.98128	0.00173105	0.966813	0.968342	chr1:150753837-151276856
1	150784858	150787793	1	150959041	150960705	1	2	0	0	173547	0.00181603	0.000240634	-3.66181	2.11865	3.98019	0.0460383	0.347668	chr1:150759858-150985705
1	150784858	150787793	1	151008197	151009865	1	2	0	0	222705	0.00011419	1.03945e-05	-3.66181	2.11865	3.98019	0.0460383	0.347668	chr1:150759858-151034865
1	150784858	150787793	1	151035469	151038059	1	1	0	0	250438	0.00279626	0.000388157	-3.13279	1.98119	2.65454	0.103255	0.347668	chr1:150759858-151063059
1	150784858	150787793	1	151583984	151585984	0	0	1	0	798658	0.0098087	0.00318402	2.35656	1.82928	1.4455	0.229251	0.347668	chr1:150759858-151610984
1	150784858	150787793	1	152114759	152116180	0	0	0	1	1329144	0.00966026	0.00226338	2.35646	1.82923	1.44543	0.229262	0.347668	chr1:150759858-152141180
1	150784858	150787793	1	152149795	152151560	0	1	0	0	1364352	0.00966026	0.00221096	-2.2885	1.82918	1.32774	0.249207	0.347668	chr1:150759858-152176560
1	150784858	150787793	1	150981624	150983592	2	0	1	0	196282	0.000382283	4.12867e-05	-0.776334	2.11879	0.283105	0.594673	0.715307	chr1:150759858-151008592
1	150784858	150787793	1	151060472	151064020	1	1	0	1	275920	2.96003e-05	1.87413e-06	-0.776331	2.11869	0.283103	0.594674	0.715307	chr1:150759858-151089020
1	150784858	150787793	1	150974446	150978156	2	1	2	2	189975	7.10589e-11	1.6489e-12	0.466155	2.56625	0.207467	0.64876	0.77044	chr1:150759858-151003156
1	150784858	150787793	1	150989662	150994258	0	2	1	1	205634	5.17856e-06	2.78529e-07	0.0756027	2.24422	0.00346638	0.953051	0.968342	chr1:150759858-151019258
1	150784858	150787793	1	150999886	151002466	0	1	0	1	214850	0.00693032	0.00104404	0.067959	1.98119	0.00173117	0.966812	0.968342	chr1:150759858-151027466
1	150800473	150801987	1	150989662	150994258	2	1	0	0	190730	0.000494337	5.54642e-05	-3.66191	2.1187	3.98039	0.046033	0.347668	chr1:150775473-151019258
1	150800473	150801987	1	150999886	151002466	0	0	1	2	199946	0.000348695	3.71608e-05	3.74022	2.11878	4.33288	0.037383	0.347668	chr1:150775473-151027466
1	150800473	150801987	1	151008197	151009865	0	0	1	1	207801	0.00840948	0.00128613	3.2083	1.98128	2.88979	0.0891424	0.347668	chr1:150775473-151034865
1	150800473	150801987	1	151570131	151573835	0	1	0	0	770753	0.00990932	0.00334429	-2.2885	1.82918	1.32774	0.249207	0.347668	chr1:150775473-151598835
1	150800473	150801987	1	152061935	152063455	1	0	0	0	1261465	0.00966026	0.00241902	-2.2886	1.82923	1.32781	0.249195	0.347668	chr1:150775473-152088455
1	150800473	150801987	1	152676832	152679458	0	0	1	0	1876915	0.00966026	0.00192046	2.35656	1.82928	1.4455	0.229251	0.347668	chr1:150775473-152704458
1	150813632	150815332	1	150989662	150994258	3	0	0	0	177478	0.00123619	0.000156692	-3.66201	2.11875	3.98058	0.0460276	0.347668	chr1:150788632-151019258
1	150813632	150815332	1	151594506	151596307	0	0	1	0	780924	0.00981403	0.00319374	2.35656	1.82928	1.4455	0.229251	0.347668	chr1:150788632-151621307
1	150813632	150815332	1	151619990	151621543	1	0	0	0	806284	0.00976367	0.00309832	-2.2886	1.82923	1.32781	0.249195	0.347668	chr1:150788632-151646543
1	150813632	150815332	1	152622158	152626295	0	0	1	0	1809744	0.00966026	0.00186476	2.35656	1.82928	1.4455	0.229251	0.347668	chr1:150788632-152651295
1	150813632	150815332	1	150974446	150978156	2	1	1	0	161819	0.000560955	6.40817e-05	-1.30535	2.24427	0.930305	0.334784	0.45031	chr1:150788632-151003156
1	150813632	150815332	1	150906118	150911525	2	3	4	2	94339	0.00522336	0.00076859	0.332903	2.90729	0.158633	0.690419	0.816494	chr1:150788632-150936525
1	150826472	150827910	1	151486445	151487869	0	2	0	0	659966	7.94655e-05	6.79433e-06	-3.1327	1.98114	2.65441	0.103263	0.347668	chr1:150801472-151512869
1	150826472	150827910	1	151683742	151688425	0	0	0	1	858892	0.00975927	0.00308811	2.35646	1.82923	1.44543	0.229262	0.347668	chr1:150801472-151713425
1	150826472	150827910	1	151952576	151955296	0	0	1	0	1126745	0.00966026	0.00246219	2.35656	1.82928	1.4455	0.229251	0.347668	chr1:150801472-151980296
1	150826472	150827910	1	152615005	152617531	0	0	1	0	1789077	0.00966026	0.00190175	2.35656	1.82928	1.4455	0.229251	0.347668	chr1:150801472-152642531
1	150826472	150827910	1	152797343	152801209	0	0	0	1	1972085	0.00966026	0.00181104	2.35646	1.82923	1.44543	0.229262	0.347668	chr1:150801472-152826209
1	150826472	150827910	1	151692455	151694193	0	1	0	1	866133	6.041e-05	4.7424e-06	0.067959	1.98119	0.00173117	0.966812	0.968342	chr1:150801472-151719193
1	150828854	150831168	1	150989662	150994258	1	3	1	0	161949	3.81983e-05	2.59672e-06	-1.69147	2.35965	1.75049	0.185815	0.347668	chr1:150803854-151019258
1	150828854	150831168	1	150999886	151002466	0	0	2	1	171165	0.00265408	0.000366405	3.74032	2.11883	4.33308	0.0373786	0.347668	chr1:150803854-151027466
1	150828854	150831168	1	151624697	151626444	0	0	1	0	795559	0.00981403	0.00319369	2.35656	1.82928	1.4455	0.229251	0.347668	chr1:150803854-151651444
1	150828854	150831168	1	151946790	151949451	1	0	0	0	1118109	0.00966026	0.00249687	-2.2886	1.82923	1.32781	0.249195	0.347668	chr1:150803854-151974451
1	150828854	150831168	1	152594727	152596090	0	1	0	0	1765397	0.00966026	0.00194461	-2.2885	1.82918	1.32774	0.249207	0.347668	chr1:150803854-152621090
1	150828854	150831168	1	152687259	152689454	0	0	0	1	1858345	0.00966026	0.00193327	2.35646	1.82923	1.44543	0.229262	0.347668	chr1:150803854-152714454
1	150828854	150831168	1	151008197	151009865	0	2	1	0	179020	0.00116392	0.000146356	-0.77614	2.11869	0.282983	0.594753	0.715307	chr1:150803854-151034865
1	150828854	150831168	1	151127133	151131082	0	1	1	0	299096	0.0012929	0.000164734	0.0680531	1.98123	0.00173501	0.966775	0.968342	chr1:150803854-151156082
1	150846196	150850443	1	150871021	150874507	5	1	9	14	24444	7.18341e-11	1.668e-12	1.97769	3.86916	11.4849	0.000701634	0.347668	chr1:150821196-150899507
1	150846196	150850443	1	151035469	151038059	1	1	0	0	188444	0.00966026	0.00255632	-3.13279	1.98119	2.65454	0.103255	0.347668	chr1:150821196-151063059
1	150846196	150850443	1	151662042	151663586	0	0	1	0	814494	0.00975489	0.00307826	2.35656	1.82928	1.4455	0.229251	0.347668	chr1:150821196-151688586
1	150846196	150850443	1	151727097	151728661	1	0	0	0	879559	0.0096972	0.0029384	-2.2886	1.82923	1.32781	0.249195	0.347668	chr1:150821196-151753661
1	150846196	150850443	1	151736553	151738288	0	1	0	0	889101	0.00968548	0.00290161	-2.2885	1.82918	1.32774	0.249207	0.347668	chr1:150821196-151763288
1	150846196	150850443	1	152460206	152463278	1	0	0	0	1613422	0.00966026	0.00198881	-2.2886	1.82923	1.32781	0.249195	0.347668	chr1:150821196-152488278
1	150846196	150850443	1	152473991	152477124	0	0	0	1	1627238	0.00966026	0.00196492	2.35646	1.82923	1.44543	0.229262	0.347668	chr1:150821196-152502124
1	150846196	150850443	1	152766090	152768491	0	0	1	0	1918971	0.00966026	0.00179316	2.35656	1.82928	1.4455	0.229251	0.347668	chr1:150821196-152793491
1	150846196	150850443	1	150855243	150856471	3	5	6	6	7537	0.000854263	0.000103195	0.653205	3.46673	1.04733	0.306123	0.417975	chr1:150821196-150881471
1	150846196	150850443	1	150863100	150864873	4	7	4	4	15667	0.000284965	2.95041e-05	-0.364609	3.41408	0.312089	0.576401	0.715307	chr1:150821196-150889873
1	150846196	150850443	1	150906118	150911525	4	3	1	5	60502	0.00223641	0.000303109	-0.132584	3.05155	0.0292834	0.864126	0.968342	chr1:150821196-150936525
1	150846196	150850443	1	150989662	150994258	2	3	3	2	143640	0.00420683	0.000607175	0.0809922	2.82924	0.00863764	0.925952	0.968342	chr1:150821196-151019258
1	150855243	150856471	1	152287278	152288681	0	0	0	1	1432122	0.00966026	0.00214595	2.35646	1.82923	1.44543	0.229262	0.347668	chr1:150830243-152313681
1	150855243	150856471	1	152738109	152741155	0	0	0	1	1883775	0.00966026	0.00182883	2.35646	1.82923	1.44543	0.229262	0.347668	chr1:150830243-152766155
1	150857280	150858442	1	151692455	151694193	0	0	1	0	835463	0.00977794	0.00312576	2.35656	1.82928	1.4455	0.229251	0.347668	chr1:150832280-151719193
1	150857280	150858442	1	151708298	151712201	0	0	1	0	852388	0.00971894	0.00299925	2.35656	1.82928	1.4455	0.229251	0.347668	chr1:150832280-151737201
1	150857280	150858442	1	152605086	152608840	1	0	0	0	1749102	0.00966026	0.00192138	-2.2886	1.82923	1.32781	0.249195	0.347668	chr1:150832280-152633840
1	150857280	150858442	1	152622158	152626295	0	0	0	1	1766365	0.00966026	0.00189491	2.35646	1.82923	1.44543	0.229262	0.347668	chr1:150832280-152651295
1	150860662	150862550	1	151683742	151688425	1	0	0	0	824477	0.00980083	0.00316973	-2.2886	1.82923	1.32781	0.249195	0.347668	chr1:150835662-151713425
1	150860662	150862550	1	152416332	152419038	1	0	0	0	1556079	0.00966026	0.00202531	-2.2886	1.82923	1.32781	0.249195	0.347668	chr1:150835662-152444038
1	150863100	150864873	1	150871021	150874507	5	12	11	6	8777	2.08954e-11	4.53637e-13	0.0842742	4.05161	0.0293151	0.864054	0.968342	chr1:150838100-150899507
1	150866013	150867739	1	150871021	150874507	16	22	15	7	5888	0	0	-0.696844	4.74653	3.31675	0.0685771	0.347668	chr1:150841013-150899507
1	150866013	150867739	1	151619990	151621543	0	0	0	1	753890	0.00985988	0.00326605	2.35646	1.82923	1.44543	0.229262	0.347668	chr1:150841013-151646543
1	150866013	150867739	1	151692455	151694193	0	0	1	1	826448	6.36912e-05	5.08165e-06	3.2083	1.98128	2.88979	0.0891424	0.347668	chr1:150841013-151719193
1	150866013	150867739	1	150887386	150891031	4	2	4	5	22332	0.00553458	0.000818293	0.647554	3.18298	0.787019	0.375003	0.499231	chr1:150841013-150916031
1	150871021	150874507	1	150891873	150895723	13	7	4	7	21034	8.091e-12	1.68532e-13	-0.764963	3.94463	2.11556	0.145809	0.347668	chr1:150846021-150920723
1	150871021	150874507	1	151023824	151026794	2	2	1	0	152545	0.00171263	0.00022544	-1.69156	2.3597	1.75068	0.185791	0.347668	chr1:150846021-151051794
1	150871021	150874507	1	151223160	151226583	1	1	0	0	352107	0.000674357	7.8958e-05	-3.13279	1.98119	2.65454	0.103255	0.347668	chr1:150846021-151251583
1	150871021	150874507	1	151369135	151370377	0	0	1	1	496992	0.000197384	1.93971e-05	3.2083	1.98128	2.88979	0.0891424	0.347668	chr1:150846021-151395377
1	150871021	150874507	1	151427283	151430463	0	2	0	0	556109	0.000133127	1.23748e-05	-3.1327	1.98114	2.65441	0.103263	0.347668	chr1:150846021-151455463
1	150871021	150874507	1	151570131	151573835	0	0	1	1	699219	7.26463e-05	6.04326e-06	3.2083	1.98128	2.88979	0.0891424	0.347668	chr1:150846021-151598835
1	150871021	150874507	1	151689338	151691437	0	0	0	1	817623	0.00980812	0.00318339	2.35646	1.82923	1.44543	0.229262	0.347668	chr1:150846021-151716437
1	150871021	150874507	1	151692455	151694193	1	0	0	0	820560	0.00976905	0.00310917	-2.2886	1.82923	1.32781	0.249195	0.347668	chr1:150846021-151719193
1	150871021	150874507	1	152175829	152178011	0	1	0	0	1304156	0.00966026	0.00224676	-2.2885	1.82918	1.32774	0.249207	0.347668	chr1:150846021-152203011
1	150871021	150874507	1	152416332	152419038	1	0	0	0	1544921	0.00966026	0.00202217	-2.2886	1.82923	1.32781	0.249195	0.347668	chr1:150846021-152444038
1	150871021	150874507	1	152525387	152528009	0	0	0	1	1653934	0.00966026	0.00194351	2.35646	1.82923	1.44543	0.229262	0.347668	chr1:150846021-152553009
1	150871021	150874507	1	152797343	152801209	0	1	0	0	1926512	0.00966026	0.00179827	-2.2885	1.82918	1.32774	0.249207	0.347668	chr1:150846021-152826209
1	150871021	150874507	1	152817062	152819632	0	0	1	0	1945583	0.00966026	0.00179082	2.35656	1.82928	1.4455	0.229251	0.347668	chr1:150846021-152844632
1	150871021	150874507	1	150989662	150994258	4	2	4	5	119196	1.32742e-05	7.70137e-07	0.647554	3.18298	0.787019	0.375003	0.499231	chr1:150846021-151019258
1	150871021	150874507	1	150906118	150911525	7	12	11	12	36057	0	0	0.356501	4.30316	0.639648	0.423838	0.560014	chr1:150846021-150936525
1	150871021	150874507	1	150887386	150891031	8	11	11	11	16444	0	0	0.293005	4.27406	0.42293	0.515478	0.66131	chr1:150846021-150916031
1	150871021	150874507	1	151060472	151064020	1	0	1	1	189482	0.000522773	5.91279e-05	0.919699	2.11879	0.4006	0.526779	0.66131	chr1:150846021-151089020
1	150871021	150874507	1	150879141	150881674	13	19	16	19	7643	0	0	0.212782	4.88807	0.356664	0.550365	0.687765	chr1:150846021-150906674
1	150871021	150874507	1	151249519	151251856	1	1	1	0	377923	4.11079e-06	2.17114e-07	-0.776237	2.11874	0.283044	0.594713	0.715307	chr1:150846021-151276856
1	150871021	150874507	1	150981624	150983592	2	4	1	6	109844	0.000288402	2.99053e-05	0.295767	3.0515	0.145985	0.702402	0.823582	chr1:150846021-151008592
1	150871021	150874507	1	150913577	150915450	5	5	3	8	41749	5.42151e-07	2.42198e-08	0.217031	3.51722	0.123055	0.725745	0.84671	chr1:150846021-150940450
1	150871021	150874507	1	151385154	151386992	0	1	1	0	513309	0.000177125	1.71383e-05	0.0680531	1.98123	0.00173501	0.966775	0.968342	chr1:150846021-151411992
1	150871021	150874507	1	152530317	152534095	1	0	1	0	1659442	2.9919e-05	1.8996e-06	0.0679561	1.98128	0.00173105	0.966813	0.968342	chr1:150846021-152559095
1	150879141	150881674	1	151905204	151906953	0	0	1	0	1025671	0.00966225	0.00276463	2.35656	1.82928	1.4455	0.229251	0.347668	chr1:150854141-151931953
1	150879141	150881674	1	152525387	152528009	0	0	0	1	1646290	0.00966026	0.00196023	2.35646	1.82923	1.44543	0.229262	0.347668	chr1:150854141-152553009
1	150879141	150881674	1	152538312	152540839	0	1	0	0	1659168	0.00966026	0.0020007	-2.2885	1.82918	1.32774	0.249207	0.347668	chr1:150854141-152565839
1	150879141	150881674	1	152687259	152689454	1	0	0	0	1807949	0.00966026	0.0019773	-2.2886	1.82923	1.32781	0.249195	0.347668	chr1:150854141-152714454
1	150879141	150881674	1	150906118	150911525	4	5	4	8	28414	3.9103e-06	2.05644e-07	0.488049	3.51727	0.617544	0.431961	0.569698	chr1:150854141-150936525
1	150879141	150881674	1	150887386	150891031	12	6	6	8	8801	4.55853e-10	1.19839e-11	-0.273706	3.98129	0.289371	0.590624	0.715307	chr1:150854141-150916031
1	150879141	150881674	1	151427283	151430463	2	0	0	1	548465	5.46715e-07	2.44383e-08	-0.776428	2.11874	0.283165	0.594635	0.715307	chr1:150854141-151455463
1	150879141	150881674	1	151127133	151131082	1	0	0	1	248700	0.00293687	0.000409616	0.067862	1.98124	0.00172722	0.96685	0.968342	chr1:150854141-151156082
1	150887386	150891031	1	151683742	151688425	0	0	1	0	796875	0.00979931	0.00316532	2.35656	1.82928	1.4455	0.229251	0.347668	chr1:150862386-151713425
1	150887386	150891031	1	151342219	151345479	1	0	2	0	454640	1.44129e-06	6.97983e-08	0.919793	2.11883	0.400671	0.526743	0.66131	chr1:150862386-151370479
1	150887386	150891031	1	150906118	150911525	6	9	8	5	19613	1.34675e-09	3.75964e-11	-0.119094	3.82922	0.0485279	0.825645	0.953232	chr1:150862386-150936525
1	150891873	150895723	1	150900936	150902542	2	5	7	9	7941	4.89597e-05	3.59672e-06	1.24728	3.61362	4.11791	0.0424314	0.347668	chr1:150866873-150927542
1	150891873	150895723	1	150906118	150911525	17	7	8	7	15023	0	0	-0.58581	4.21401	1.56941	0.210293	0.347668	chr1:150866873-150936525
1	150891873	150895723	1	151692455	151694193	1	0	0	0	799526	0.00980638	0.00318003	-2.2886	1.82923	1.32781	0.249195	0.347668	chr1:150866873-151719193
1	150891873	150895723	1	151727097	151728661	0	1	0	0	834081	0.00975581	0.0030809	-2.2885	1.82918	1.32774	0.249207	0.347668	chr1:150866873-151753661
1	150891873	150895723	1	151946790	151949451	0	0	1	0	1054322	0.00966026	0.00256607	2.35656	1.82928	1.4455	0.229251	0.347668	chr1:150866873-151974451
1	150891873	150895723	1	152070364	152071694	0	0	1	0	1177231	0.00966026	0.00239704	2.35656	1.82928	1.4455	0.229251	0.347668	chr1:150866873-152096694
1	150891873	150895723	1	152496176	152498633	0	0	1	0	1603606	0.00966026	0.00201788	2.35656	1.82928	1.4455	0.229251	0.347668	chr1:150866873-152523633
1	150891873	150895723	1	152572154	152574706	0	0	1	0	1679632	0.00966026	0.00193141	2.35656	1.82928	1.4455	0.229251	0.347668	chr1:150866873-152599706
1	150891873	150895723	1	152622158	152626295	0	0	0	1	1730428	0.00966026	0.00190308	2.35646	1.82923	1.44543	0.229262	0.347668	chr1:150866873-152651295
1	150891873	150895723	1	152797343	152801209	0	0	0	1	1905478	0.00966026	0.00181161	2.35646	1.82923	1.44543	0.229262	0.347668	chr1:150866873-152826209
1	150891873	150895723	1	151127133	151131082	1	1	1	0	235309	7.1011e-05	5.86844e-06	-0.776237	2.11874	0.283044	0.594713	0.715307	chr1:150866873-151156082
1	150900936	150902542	1	151683742	151688425	1	0	0	0	784344	0.00989427	0.00331995	-2.2886	1.82923	1.32781	0.249195	0.347668	chr1:150875936-151713425
1	150900936	150902542	1	151952576	151955296	0	0	1	0	1052197	0.00966026	0.00257952	2.35656	1.82928	1.4455	0.229251	0.347668	chr1:150875936-151980296
1	150900936	150902542	1	152303468	152305993	0	0	0	1	1402991	0.00966026	0.00214774	2.35646	1.82923	1.44543	0.229262	0.347668	chr1:150875936-152330993
1	150900936	150902542	1	152611795	152613579	0	0	1	0	1710948	0.00966026	0.001931	2.35656	1.82928	1.4455	0.229251	0.347668	chr1:150875936-152638579
1	150900936	150902542	1	150906118	150911525	7	9	10	9	7082	1.89821e-11	4.10116e-13	0.3283	4.08566	0.456204	0.499403	0.650827	chr1:150875936-150936525
1	150906118	150911525	1	150913577	150915450	21	24	15	16	5692	0	0	-0.449624	5.05132	1.76298	0.184253	0.347668	chr1:150881118-150940450
1	150906118	150911525	1	151676397	151678078	0	1	0	0	768416	0.0098278	0.00321532	-2.2885	1.82918	1.32774	0.249207	0.347668	chr1:150881118-151703078
1	150906118	150911525	1	151689338	151691437	1	0	0	0	781566	0.00986724	0.00327817	-2.2886	1.82923	1.32781	0.249195	0.347668	chr1:150881118-151716437
1	150906118	150911525	1	151692455	151694193	0	0	0	1	784502	0.009822	0.00320636	2.35646	1.82923	1.44543	0.229262	0.347668	chr1:150881118-151719193
1	150906118	150911525	1	151896492	151897803	0	0	0	1	988326	0.00966026	0.00268724	2.35646	1.82923	1.44543	0.229262	0.347668	chr1:150881118-151922803
1	150906118	150911525	1	151959798	151962373	0	0	0	1	1052264	0.00966026	0.00256448	2.35646	1.82923	1.44543	0.229262	0.347668	chr1:150881118-151987373
1	150906118	150911525	1	152166795	152169664	0	1	0	0	1259408	0.00966026	0.00228486	-2.2885	1.82918	1.32774	0.249207	0.347668	chr1:150881118-152194664
1	150906118	150911525	1	152416332	152419038	1	0	0	0	1508863	0.00966026	0.00204934	-2.2886	1.82923	1.32781	0.249195	0.347668	chr1:150881118-152444038
1	150906118	150911525	1	152513421	152517359	1	0	0	0	1606568	0.00966026	0.00199242	-2.2886	1.82923	1.32781	0.249195	0.347668	chr1:150881118-152542359
1	150906118	150911525	1	152525387	152528009	0	0	0	1	1617876	0.00966026	0.00196733	2.35646	1.82923	1.44543	0.229262	0.347668	chr1:150881118-152553009
1	150906118	150911525	1	152661238	152663208	0	1	0	0	1753401	0.00966026	0.00188345	-2.2885	1.82918	1.32774	0.249207	0.347668	chr1:150881118-152688208
1	150913577	150915450	1	151342219	151345479	1	1	0	0	429335	0.000339155	3.59982e-05	-3.13279	1.98119	2.65454	0.103255	0.347668	chr1:150888577-151370479
1	150913577	150915450	1	151624697	151626444	0	0	1	0	711057	0.0099887	0.00345815	2.35656	1.82928	1.4455	0.229251	0.347668	chr1:150888577-151651444
1	150913577	150915450	1	151708298	151712201	0	0	0	2	795736	6.29095e-05	5.00035e-06	3.2082	1.98123	2.88966	0.0891499	0.347668	chr1:150888577-151737201
1	150913577	150915450	1	152901793	152905699	0	0	1	0	1989232	0.00966026	0.00179493	2.35656	1.82928	1.4455	0.229251	0.347668	chr1:150888577-152930699
1	150922830	150924286	1	151692455	151694193	0	1	0	0	769766	0.0099362	0.0033858	-2.2885	1.82918	1.32774	0.249207	0.347668	chr1:150897830-151719193
1	150922830	150924286	1	150989662	150994258	2	3	4	3	68402	0.00490585	0.000717966	0.547217	2.98129	0.460232	0.497515	0.64875	chr1:150897830-151019258
1	150932381	150935026	1	151683742	151688425	0	1	0	0	752380	0.00997026	0.00343193	-2.2885	1.82918	1.32774	0.249207	0.347668	chr1:150907381-151713425
1	150932381	150935026	1	151727097	151728661	0	0	1	0	794175	0.0098841	0.00330203	2.35656	1.82928	1.4455	0.229251	0.347668	chr1:150907381-151753661
1	150932381	150935026	1	151774792	151776748	0	0	1	0	842066	0.00981037	0.00318687	2.35656	1.82928	1.4455	0.229251	0.347668	chr1:150907381-151801748
1	150932381	150935026	1	151959798	151962373	1	0	0	0	1027382	0.00966026	0.00262487	-2.2886	1.82923	1.32781	0.249195	0.347668	chr1:150907381-151987373
1	150932381	150935026	1	152130069	152131891	0	0	1	0	1197276	0.00966026	0.00239726	2.35656	1.82928	1.4455	0.229251	0.347668	chr1:150907381-152156891
1	150932381	150935026	1	152303468	152305993	0	0	0	1	1371027	0.00966026	0.00217829	2.35646	1.82923	1.44543	0.229262	0.347668	chr1:150907381-152330993
1	150932381	150935026	1	152496176	152498633	0	0	0	1	1563701	0.00966026	0.0021149	2.35646	1.82923	1.44543	0.229262	0.347668	chr1:150907381-152523633
1	150932381	150935026	1	152661238	152663208	0	0	0	1	1728519	0.00966026	0.00192448	2.35646	1.82923	1.44543	0.229262	0.347668	chr1:150907381-152688208
1	150932381	150935026	1	152807639	152810224	0	0	0	1	1875228	0.00966026	0.00186394	2.35646	1.82923	1.44543	0.229262	0.347668	chr1:150907381-152835224
1	150932381	150935026	1	150939314	150940945	7	5	4	3	6426	0.0043476	0.000629438	-0.674176	3.41418	1.04313	0.307096	0.419026	chr1:150907381-150965945
1	150932381	150935026	1	150989662	150994258	2	9	6	4	58256	9.1082e-08	3.39149e-09	-0.0509123	3.51716	0.00676746	0.934436	0.968342	chr1:150907381-151019258
1	150939314	150940945	1	151676397	151678078	1	0	0	0	737108	0.00991587	0.0033559	-2.2886	1.82923	1.32781	0.249195	0.347668	chr1:150914314-151703078
1	150939314	150940945	1	151683742	151688425	1	0	0	0	745954	0.00997876	0.00344422	-2.2886	1.82923	1.32781	0.249195	0.347668	chr1:150914314-151713425
1	150939314	150940945	1	152622158	152626295	0	1	0	0	1684097	0.00966026	0.00196213	-2.2885	1.82918	1.32774	0.249207	0.347668	chr1:150914314-152651295
1	150939314	150940945	1	152718827	152720258	0	0	0	1	1779413	0.00966026	0.00191116	2.35646	1.82923	1.44543	0.229262	0.347668	chr1:150914314-152745258
1	150939314	150940945	1	152797343	152801209	0	1	0	0	1859146	0.00966026	0.00187286	-2.2885	1.82918	1.32774	0.249207	0.347668	chr1:150914314-152826209
1	150939314	150940945	1	152901793	152905699	1	0	0	0	1963616	0.00966026	0.00182398	-2.2886	1.82923	1.32781	0.249195	0.347668	chr1:150914314-152930699
1	150939314	150940945	1	150989662	150994258	4	3	3	3	51830	0.00384241	0.000549794	-0.132397	3.05164	0.0292037	0.864309	0.968342	chr1:150914314-151019258
1	150959041	150960705	1	151234608	151237831	2	0	0	0	276346	0.00174272	0.000229866	-3.13289	1.98124	2.65467	0.103246	0.347668	chr1:150934041-151262831
1	150959041	150960705	1	151708298	151712201	0	1	0	0	750376	0.00987002	0.00328173	-2.2885	1.82918	1.32774	0.249207	0.347668	chr1:150934041-151737201
1	150959041	150960705	1	151727097	151728661	0	0	1	0	768006	0.00986491	0.00327481	2.35656	1.82928	1.4455	0.229251	0.347668	chr1:150934041-151753661
1	150959041	150960705	1	152138949	152141660	0	0	1	0	1180431	0.00966026	0.00237931	2.35656	1.82928	1.4455	0.229251	0.347668	chr1:150934041-152166660
1	150959041	150960705	1	152382006	152383323	0	0	1	0	1422791	0.00966026	0.00216564	2.35656	1.82928	1.4455	0.229251	0.347668	chr1:150934041-152408323
1	150959041	150960705	1	152558529	152559812	0	1	0	0	1599297	0.00966026	0.0019913	-2.2885	1.82918	1.32774	0.249207	0.347668	chr1:150934041-152584812
1	150959041	150960705	1	152594727	152596090	1	0	0	0	1635535	0.00966026	0.0019766	-2.2886	1.82923	1.32781	0.249195	0.347668	chr1:150934041-152621090
1	150959041	150960705	1	152622158	152626295	0	0	1	0	1664353	0.00966026	0.00194387	2.35656	1.82928	1.4455	0.229251	0.347668	chr1:150934041-152651295
1	150959041	150960705	1	152639367	152642188	0	0	0	1	1680904	0.00966026	0.00195112	2.35646	1.82923	1.44543	0.229262	0.347668	chr1:150934041-152667188
1	150959041	150960705	1	152652095	152653335	0	0	0	1	1692842	0.00966026	0.00192155	2.35646	1.82923	1.44543	0.229262	0.347668	chr1:150934041-152678335
1	150959041	150960705	1	150989662	150994258	3	4	3	3	32087	0.00966026	0.00222145	-0.1323	3.05159	0.0291628	0.864404	0.968342	chr1:150934041-151019258
1	150964622	150967093	1	151692455	151694193	0	0	0	1	727466	0.00993742	0.00338728	2.35646	1.82923	1.44543	0.229262	0.347668	chr1:150939622-151719193
1	150964622	150967093	1	150970772	150972284	4	3	5	5	5670	0.00998279	0.00344969	0.581968	3.30328	0.716892	0.397165	0.527086	chr1:150939622-150997284
1	150970772	150972284	1	151127133	151131082	1	2	0	0	157579	0.00987408	0.00328715	-3.66181	2.11865	3.98019	0.0460383	0.347668	chr1:150945772-151156082
1	150970772	150972284	1	151338851	151340241	1	1	0	0	368018	0.000583364	6.7004e-05	-3.13279	1.98119	2.65454	0.103255	0.347668	chr1:150945772-151365241
1	150970772	150972284	1	152149795	152151560	0	0	0	1	1179149	0.00966026	0.00240747	2.35646	1.82923	1.44543	0.229262	0.347668	chr1:150945772-152176560
1	150970772	150972284	1	152598646	152601238	0	0	0	1	1628414	0.00966026	0.00199772	2.35646	1.82923	1.44543	0.229262	0.347668	chr1:150945772-152626238
1	150970772	150972284	1	152661238	152663208	0	0	1	0	1690695	0.00966026	0.00193766	2.35656	1.82928	1.4455	0.229251	0.347668	chr1:150945772-152688208
1	150970772	150972284	1	151342219	151345479	1	1	0	1	372321	4.5894e-06	2.44483e-07	-0.776331	2.11869	0.283103	0.594674	0.715307	chr1:150945772-151370479
1	150970772	150972284	1	150989662	150994258	5	4	1	6	20432	0.00266968	0.000368783	-0.269429	3.24415	0.145814	0.702568	0.823582	chr1:150945772-151019258
1	150970772	150972284	1	151234608	151237831	1	0	0	1	264691	0.00211921	0.000285637	0.067862	1.98124	0.00172722	0.96685	0.968342	chr1:150945772-151262831
1	150974446	150978156	1	150981624	150983592	17	11	4	11	6307	0	0	-0.8062	4.33149	3.19659	0.073792	0.347668	chr1:150949446-151008592
1	150974446	150978156	1	151498690	151502302	2	0	0	0	524195	0.000163417	1.56269e-05	-3.13289	1.98124	2.65467	0.103246	0.347668	chr1:150949446-151527302
1	150974446	150978156	1	151683742	151688425	0	1	0	0	709782	0.00997769	0.0034427	-2.2885	1.82918	1.32774	0.249207	0.347668	chr1:150949446-151713425
1	150974446	150978156	1	152114759	152116180	0	1	0	0	1139168	0.00966026	0.00243658	-2.2885	1.82918	1.32774	0.249207	0.347668	chr1:150949446-152141180
1	150974446	150978156	1	152569423	152570887	0	0	0	1	1593854	0.00966026	0.00198587	2.35646	1.82923	1.44543	0.229262	0.347668	chr1:150949446-152595887
1	150974446	150978156	1	152605086	152608840	0	1	0	0	1630662	0.00966026	0.00196403	-2.2885	1.82918	1.32774	0.249207	0.347668	chr1:150949446-152633840
1	150974446	150978156	1	152622158	152626295	0	0	0	1	1647925	0.00966026	0.00194931	2.35646	1.82923	1.44543	0.229262	0.347668	chr1:150949446-152651295
1	150974446	150978156	1	152745674	152747441	0	1	0	0	1770256	0.00966026	0.00188433	-2.2885	1.82918	1.32774	0.249207	0.347668	chr1:150949446-152772441
1	150974446	150978156	1	152797343	152801209	0	0	1	0	1822975	0.00966026	0.0018454	2.35656	1.82928	1.4455	0.229251	0.347668	chr1:150949446-152826209
1	150974446	150978156	1	150989662	150994258	9	5	8	9	15659	5.6102e-11	1.28364e-12	0.358981	3.94489	0.485514	0.485935	0.63432	chr1:150949446-151019258
1	150974446	150978156	1	151486445	151487869	0	1	1	0	510856	0.000179274	1.73733e-05	0.0680531	1.98123	0.00173501	0.966775	0.968342	chr1:150949446-151512869
1	150981624	150983592	1	151177200	151178804	1	1	0	0	195394	0.00966026	0.00195574	-3.13279	1.98119	2.65454	0.103255	0.347668	chr1:150956624-151203804
1	150981624	150983592	1	151708298	151712201	1	0	0	0	727641	0.00997175	0.00343432	-2.2886	1.82923	1.32781	0.249195	0.347668	chr1:150956624-151737201
1	150981624	150983592	1	152170456	152172119	0	0	0	1	1188679	0.00966026	0.00253478	2.35646	1.82923	1.44543	0.229262	0.347668	chr1:150956624-152197119
1	150981624	150983592	1	152584654	152587021	0	1	0	0	1603229	0.00966026	0.00198588	-2.2885	1.82918	1.32774	0.249207	0.347668	chr1:150956624-152612021
1	150981624	150983592	1	152588133	152590746	0	0	0	1	1606831	0.00966026	0.00200456	2.35646	1.82923	1.44543	0.229262	0.347668	chr1:150956624-152615746
1	150981624	150983592	1	152598646	152601238	0	0	0	1	1617334	0.00966026	0.00203376	2.35646	1.82923	1.44543	0.229262	0.347668	chr1:150956624-152626238
1	150981624	150983592	1	152629414	152631758	0	0	1	0	1647978	0.00966026	0.00197167	2.35656	1.82928	1.4455	0.229251	0.347668	chr1:150956624-152656758
1	150981624	150983592	1	151342219	151345479	1	0	2	0	361241	5.6638e-06	3.06924e-07	0.919793	2.11883	0.400671	0.526743	0.66131	chr1:150956624-151370479
1	150981624	150983592	1	151388959	151391155	1	1	0	1	407449	2.79511e-06	1.42968e-07	-0.776331	2.11869	0.283103	0.594674	0.715307	chr1:150956624-151416155
1	150981624	150983592	1	151234608	151237831	0	1	0	1	253611	0.00260824	0.000359432	0.067959	1.98119	0.00173117	0.966812	0.968342	chr1:150956624-151262831
1	150981624	150983592	1	150989662	150994258	9	10	8	10	9352	1.77091e-13	3.10862e-15	0.00679824	4.15112	0.00020673	0.988528	0.988945	chr1:150956624-151019258
1	150984696	150986397	1	152138949	152141660	0	1	0	0	1154758	0.00966026	0.00242044	-2.2885	1.82918	1.32774	0.249207	0.347668	chr1:150959696-152166660
1	150984696	150986397	1	152491830	152494121	0	0	1	0	1507429	0.00966026	0.00212773	2.35656	1.82928	1.4455	0.229251	0.347668	chr1:150959696-152519121
1	150984696	150986397	1	152513421	152517359	0	0	0	1	1529843	0.00966026	0.00209855	2.35646	1.82923	1.44543	0.229262	0.347668	chr1:150959696-152542359
1	150984696	150986397	1	150989662	150994258	10	14	13	13	6413	0	0	0.198622	4.5173	0.235208	0.627689	0.748442	chr1:150959696-151019258
1	150984696	150986397	1	151234608	151237831	1	0	1	0	250673	0.0027287	0.000377743	0.0679561	1.98128	0.00173105	0.966813	0.968342	chr1:150959696-151262831
1	150989662	150994258	1	151708298	151712201	0	0	0	1	718289	0.00994201	0.00339432	2.35646	1.82923	1.44543	0.229262	0.347668	chr1:150964662-151737201
1	150989662	150994258	1	151727097	151728661	0	0	0	1	735919	0.00992926	0.00337593	2.35646	1.82923	1.44543	0.229262	0.347668	chr1:150964662-151753661
1	150989662	150994258	1	151732092	151733652	1	0	0	0	740912	0.00988687	0.00330712	-2.2886	1.82923	1.32781	0.249195	0.347668	chr1:150964662-151758652
1	150989662	150994258	1	151736553	151738288	0	0	0	1	745460	0.00989536	0.00332194	2.35646	1.82923	1.44543	0.229262	0.347668	chr1:150964662-151763288
1	150989662	150994258	1	151905204	151906953	0	1	0	0	914118	0.00967694	0.0028707	-2.2885	1.82918	1.32774	0.249207	0.347668	chr1:150964662-151931953
1	150989662	150994258	1	151986080	151987636	1	0	0	0	994898	0.00966026	0.00268142	-2.2886	1.82923	1.32781	0.249195	0.347668	chr1:150964662-152012636
1	150989662	150994258	1	152287278	152288681	0	0	0	1	1296019	0.00966026	0.00225572	2.35646	1.82923	1.44543	0.229262	0.347668	chr1:150964662-152313681
1	150989662	150994258	1	152513421	152517359	0	0	1	0	1523430	0.00966026	0.00205705	2.35656	1.82928	1.4455	0.229251	0.347668	chr1:150964662-152542359
1	150989662	150994258	1	152538312	152540839	0	0	0	1	1547615	0.00966026	0.00202639	2.35646	1.82923	1.44543	0.229262	0.347668	chr1:150964662-152565839
1	150989662	150994258	1	152594727	152596090	0	0	0	1	1603448	0.00966026	0.00199497	2.35646	1.82923	1.44543	0.229262	0.347668	chr1:150964662-152621090
1	150989662	150994258	1	152622158	152626295	0	0	0	1	1632266	0.00966026	0.00196353	2.35646	1.82923	1.44543	0.229262	0.347668	chr1:150964662-152651295
1	150989662	150994258	1	152652095	152653335	0	1	0	0	1660755	0.00966026	0.00194136	-2.2885	1.82918	1.32774	0.249207	0.347668	chr1:150964662-152678335
1	150989662	150994258	1	152807639	152810224	0	0	1	0	1816971	0.00966026	0.00185308	2.35656	1.82928	1.4455	0.229251	0.347668	chr1:150964662-152835224
1	150989662	150994258	1	152817062	152819632	1	0	0	0	1826387	0.00966026	0.00185141	-2.2886	1.82923	1.32781	0.249195	0.347668	chr1:150964662-152844632
1	150989662	150994258	1	150999886	151002466	9	6	7	3	9216	4.06004e-06	2.14197e-07	-0.489941	3.70378	0.724264	0.394749	0.524375	chr1:150964662-151027466
1	150989662	150994258	1	151342219	151345479	1	1	1	0	351889	6.11e-06	3.33192e-07	-0.776237	2.11874	0.283044	0.594713	0.715307	chr1:150964662-151370479
1	150989662	150994258	1	151385154	151386992	0	2	0	1	394113	3.19691e-06	1.65469e-07	-0.776234	2.11864	0.283042	0.594714	0.715307	chr1:150964662-151411992
1	150989662	150994258	1	151427283	151430463	3	1	2	1	436913	0	0	-0.307899	2.56625	0.0902249	0.763891	0.88533	chr1:150964662-151455463
1	150989662	150994258	1	151234608	151237831	1	0	1	0	244259	0.00307667	0.000431026	0.0679561	1.98128	0.00173105	0.966813	0.968342	chr1:150964662-151262831
1	150999886	151002466	1	151249519	151251856	1	1	0	0	249511	0.00309312	0.000433577	-3.13279	1.98119	2.65454	0.103255	0.347668	chr1:150974886-151276856
1	150999886	151002466	1	151342219	151345479	0	0	1	1	342673	0.000806045	9.66068e-05	3.2083	1.98128	2.88979	0.0891424	0.347668	chr1:150974886-151370479
1	150999886	151002466	1	152088358	152093175	0	1	0	0	1089590	0.00966026	0.00261595	-2.2885	1.82918	1.32774	0.249207	0.347668	chr1:150974886-152118175
1	150999886	151002466	1	152170456	152172119	0	0	0	1	1170111	0.00966026	0.00260637	2.35646	1.82923	1.44543	0.229262	0.347668	chr1:150974886-152197119
1	150999886	151002466	1	152252513	152254047	1	0	0	0	1252104	0.00966026	0.00238626	-2.2886	1.82923	1.32781	0.249195	0.347668	chr1:150974886-152279047
1	150999886	151002466	1	152382006	152383323	1	0	0	0	1381488	0.00966026	0.00234036	-2.2886	1.82923	1.32781	0.249195	0.347668	chr1:150974886-152408323
1	150999886	151002466	1	151223160	151226583	0	1	1	0	223695	0.00531926	0.000783777	0.0680531	1.98123	0.00173501	0.966775	0.968342	chr1:150974886-151251583
1	150999886	151002466	1	151624697	151626444	0	1	0	1	624394	9.23051e-05	8.14624e-06	0.067959	1.98119	0.00173117	0.966812	0.968342	chr1:150974886-151651444
1	151008197	151009865	1	151388959	151391155	0	0	0	2	381026	0.000514986	5.81193e-05	3.2082	1.98123	2.88966	0.0891499	0.347668	chr1:150983197-151416155
1	151008197	151009865	1	152088358	152093175	0	0	0	1	1081735	0.00966026	0.00256067	2.35646	1.82923	1.44543	0.229262	0.347668	chr1:150983197-152118175
1	151008197	151009865	1	152433766	152435620	0	0	1	0	1425662	0.00966026	0.00213584	2.35656	1.82928	1.4455	0.229251	0.347668	chr1:150983197-152460620
1	151008197	151009865	1	152569423	152570887	0	0	1	0	1561124	0.00966026	0.00203749	2.35656	1.82928	1.4455	0.229251	0.347668	chr1:150983197-152595887
1	151008197	151009865	1	152584654	152587021	0	1	0	0	1576806	0.00966026	0.00200009	-2.2885	1.82918	1.32774	0.249207	0.347668	chr1:150983197-152612021
1	151008197	151009865	1	152594727	152596090	0	0	1	0	1586377	0.00966026	0.00205621	2.35656	1.82928	1.4455	0.229251	0.347668	chr1:150983197-152621090
1	151008197	151009865	1	152738109	152741155	0	0	1	0	1730601	0.00966026	0.00193036	2.35656	1.82928	1.4455	0.229251	0.347668	chr1:150983197-152766155
1	151020041	151021496	1	152170456	152172119	0	0	0	1	1150519	0.00966026	0.00247756	2.35646	1.82923	1.44543	0.229262	0.347668	chr1:150995041-152197119
1	151020041	151021496	1	152615005	152617531	0	1	0	0	1595499	0.00966026	0.00199337	-2.2885	1.82918	1.32774	0.249207	0.347668	chr1:150995041-152642531
1	151020041	151021496	1	151249519	151251856	1	1	0	1	229919	8.41067e-05	7.31254e-06	-0.776331	2.11869	0.283103	0.594674	0.715307	chr1:150995041-151276856
1	151020041	151021496	1	151234608	151237831	1	0	0	1	215451	0.00611418	0.000911652	0.067862	1.98124	0.00172722	0.96685	0.968342	chr1:150995041-151262831
1	151020041	151021496	1	151338851	151340241	1	0	0	1	318777	0.000979192	0.000120457	0.067862	1.98124	0.00172722	0.96685	0.968342	chr1:150995041-151365241
1	151023824	151026794	1	151286848	151289165	0	1	1	3	262697	2.83837e-09	8.26144e-11	1.83947	2.35975	2.10299	0.147012	0.347668	chr1:150998824-151314165
1	151023824	151026794	1	151382001	151383362	2	1	0	0	357372	5.79517e-06	3.148e-07	-3.66191	2.1187	3.98039	0.046033	0.347668	chr1:150998824-151408362
1	151023824	151026794	1	151427283	151430463	4	0	0	0	403564	1.12992e-08	3.56064e-10	-4.04831	2.24428	5.30555	0.0212576	0.347668	chr1:150998824-151455463
1	151023824	151026794	1	151952576	151955296	0	2	0	0	928627	5.22689e-05	3.91939e-06	-3.1327	1.98114	2.65441	0.103263	0.347668	chr1:150998824-151980296
1	151023824	151026794	1	152114759	152116180	1	0	0	0	1090160	0.00966026	0.00253187	-2.2886	1.82923	1.32781	0.249195	0.347668	chr1:150998824-152141180
1	151023824	151026794	1	152222856	152224594	0	0	1	0	1198416	0.00966026	0.00236694	2.35656	1.82928	1.4455	0.229251	0.347668	chr1:150998824-152249594
1	151023824	151026794	1	152460206	152463278	1	0	0	0	1436433	0.00966026	0.00216505	-2.2886	1.82923	1.32781	0.249195	0.347668	chr1:150998824-152488278
1	151023824	151026794	1	151223160	151226583	0	1	1	1	199562	0.000295421	3.07403e-05	0.919796	2.11874	0.400673	0.526742	0.66131	chr1:150998824-151251583
1	151023824	151026794	1	151269783	151271979	1	0	2	0	245572	5.54526e-05	4.2354e-06	0.919793	2.11883	0.400671	0.526743	0.66131	chr1:150998824-151296979
1	151023824	151026794	1	151234608	151237831	0	1	1	0	210910	0.00699735	0.00105492	0.0680531	1.98123	0.00173501	0.966775	0.968342	chr1:150998824-151262831
1	151023824	151026794	1	151342219	151345479	1	1	2	0	318540	7.00156e-08	2.53131e-09	0.0755998	2.24432	0.00346615	0.953052	0.968342	chr1:150998824-151370479
1	151035469	151038059	1	151044855	151046571	4	5	7	9	8949	4.70754e-06	2.51189e-07	0.89602	3.70382	2.38818	0.122256	0.347668	chr1:151010469-151071571
1	151035469	151038059	1	151223160	151226583	0	0	2	0	188107	0.00966026	0.00263441	3.20839	1.98133	2.88993	0.089135	0.347668	chr1:151010469-151251583
1	151035469	151038059	1	151286848	151289165	2	4	1	0	251242	1.52866e-13	2.66454e-15	-2.24707	2.56606	3.6613	0.0556902	0.347668	chr1:151010469-151314165
1	151035469	151038059	1	151342219	151345479	8	8	4	3	307085	0	0	-1.08153	3.61335	3.07052	0.079724	0.347668	chr1:151010469-151370479
1	151035469	151038059	1	151388959	151391155	3	1	0	0	353293	3.05652e-08	1.02279e-09	-4.04822	2.24423	5.30529	0.0212608	0.347668	chr1:151010469-151416155
1	151035469	151038059	1	151427283	151430463	2	8	3	2	392109	0	0	-0.883025	3.18265	1.40545	0.235814	0.347668	chr1:151010469-151455463
1	151035469	151038059	1	152368233	152370661	0	0	1	0	1332683	0.00966026	0.00221124	2.35656	1.82928	1.4455	0.229251	0.347668	chr1:151010469-152395661
1	151035469	151038059	1	152460206	152463278	1	0	0	0	1424978	0.00966026	0.00216839	-2.2886	1.82923	1.32781	0.249195	0.347668	chr1:151010469-152488278
1	151035469	151038059	1	152622158	152626295	0	0	0	1	1587462	0.00966026	0.00200361	2.35646	1.82923	1.44543	0.229262	0.347668	chr1:151010469-152651295
1	151035469	151038059	1	152901793	152905699	0	2	0	0	1866982	2.74163e-05	1.69901e-06	-3.1327	1.98114	2.65441	0.103263	0.347668	chr1:151010469-152930699
1	151035469	151038059	1	151234608	151237831	0	3	1	5	199455	0	0	1.02336	2.74668	1.19801	0.27372	0.380237	chr1:151010469-151262831
1	151035469	151038059	1	151382001	151383362	3	2	0	2	345917	0	0	-1.14434	2.56611	1.15381	0.282754	0.387553	chr1:151010469-151408362
1	151035469	151038059	1	151338851	151340241	3	3	0	3	302782	0	0	-0.863588	2.74664	0.846817	0.357454	0.478512	chr1:151010469-151365241
1	151035469	151038059	1	151420537	151421930	1	0	1	1	384469	3.74487e-06	1.96278e-07	0.919699	2.11879	0.4006	0.526779	0.66131	chr1:151010469-151446930
1	151035469	151038059	1	151393038	151394688	1	1	0	1	357099	5.90221e-06	3.20986e-07	-0.776331	2.11869	0.283103	0.594674	0.715307	chr1:151010469-151419688
1	151035469	151038059	1	151269783	151271979	1	1	1	2	234117	1.1366e-08	3.58269e-10	0.607431	2.35975	0.263819	0.607508	0.725311	chr1:151010469-151296979
1	151035469	151038059	1	151079800	151081651	4	5	4	3	43961	0.000303863	3.17407e-05	-0.269052	3.24424	0.145418	0.702953	0.823582	chr1:151010469-151106651
1	151035469	151038059	1	151369135	151370377	1	2	1	1	332992	1.89152e-10	4.69136e-12	-0.453515	2.3597	0.146392	0.702008	0.823582	chr1:151010469-151395377
1	151035469	151038059	1	151249519	151251856	4	2	3	2	213923	0	0	-0.17037	2.9073	0.0414679	0.838637	0.967086	chr1:151010469-151276856
1	151035469	151038059	1	151060472	151064020	6	11	7	10	25482	1.39443e-14	2.22045e-16	0.0838085	4.05148	0.0289967	0.864787	0.968342	chr1:151010469-151089020
1	151035469	151038059	1	151127133	151131082	3	2	2	3	92343	0.00967522	0.00285164	0.0808019	2.82924	0.00859901	0.926117	0.968342	chr1:151010469-151156082
1	151035469	151038059	1	151242051	151243903	1	0	0	1	206213	0.0081471	0.00124296	0.067862	1.98124	0.00172722	0.96685	0.968342	chr1:151010469-151268903
1	151035469	151038059	1	151385154	151386992	0	1	0	1	349309	0.000700012	8.23775e-05	0.067959	1.98119	0.00173117	0.966812	0.968342	chr1:151010469-151411992
1	151035469	151038059	1	151683742	151688425	0	1	1	0	649319	8.23986e-05	7.12759e-06	0.0680531	1.98123	0.00173501	0.966775	0.968342	chr1:151010469-151713425
1	151035469	151038059	1	151974991	151976392	1	0	0	1	938927	5.27316e-05	3.96438e-06	0.067862	1.98124	0.00172722	0.96685	0.968342	chr1:151010469-152001392
1	151039631	151041565	1	151044855	151046571	9	15	5	8	5115	1.48667e-11	3.17746e-13	-0.788163	4.15075	2.65179	0.103434	0.347668	chr1:151014631-151071571
1	151039631	151041565	1	151060472	151064020	11	8	1	4	21648	3.82168e-07	1.65991e-08	-1.79241	3.65903	7.81262	0.00518825	0.347668	chr1:151014631-151089020
1	151039631	151041565	1	151450153	151452179	1	1	0	0	410568	0.000403031	4.38693e-05	-3.13279	1.98119	2.65454	0.103255	0.347668	chr1:151014631-151477179
1	151039631	151041565	1	151708298	151712201	0	0	1	1	669651	7.76622e-05	6.59003e-06	3.2083	1.98128	2.88979	0.0891424	0.347668	chr1:151014631-151737201
1	151039631	151041565	1	151959798	151962373	0	0	0	1	920487	0.00967146	0.00282227	2.35646	1.82923	1.44543	0.229262	0.347668	chr1:151014631-151987373
1	151039631	151041565	1	151986080	151987636	1	0	0	0	946260	0.00967178	0.00282565	-2.2886	1.82923	1.32781	0.249195	0.347668	chr1:151014631-152012636
1	151039631	151041565	1	152020205	152023137	0	0	0	1	981073	0.00966026	0.00271092	2.35646	1.82923	1.44543	0.229262	0.347668	chr1:151014631-152048137
1	151039631	151041565	1	152368233	152370661	0	0	1	0	1328849	0.00966026	0.00222355	2.35656	1.82928	1.4455	0.229251	0.347668	chr1:151014631-152395661
1	151039631	151041565	1	152416332	152419038	1	0	0	0	1377087	0.00966026	0.0021748	-2.2886	1.82923	1.32781	0.249195	0.347668	chr1:151014631-152444038
1	151039631	151041565	1	152433766	152435620	0	1	0	0	1394095	0.00966026	0.00216021	-2.2885	1.82918	1.32774	0.249207	0.347668	chr1:151014631-152460620
1	151039631	151041565	1	152438974	152440270	1	0	0	0	1399024	0.00966026	0.00215206	-2.2886	1.82923	1.32781	0.249195	0.347668	chr1:151014631-152465270
1	151039631	151041565	1	152496176	152498633	1	0	0	0	1456806	0.00966026	0.00217823	-2.2886	1.82923	1.32781	0.249195	0.347668	chr1:151014631-152523633
1	151039631	151041565	1	152513421	152517359	0	1	0	0	1474792	0.00966026	0.00214047	-2.2885	1.82918	1.32774	0.249207	0.347668	chr1:151014631-152542359
1	151039631	151041565	1	152538312	152540839	0	0	1	0	1498977	0.00966026	0.0020925	2.35656	1.82928	1.4455	0.229251	0.347668	chr1:151014631-152565839
1	151039631	151041565	1	152584654	152587021	0	1	0	0	1545239	0.00966026	0.0020224	-2.2885	1.82918	1.32774	0.249207	0.347668	chr1:151014631-152612021
1	151039631	151041565	1	152605086	152608840	0	0	0	1	1566365	0.00966026	0.00205258	2.35646	1.82923	1.44543	0.229262	0.347668	chr1:151014631-152633840
1	151039631	151041565	1	152807639	152810224	0	1	0	0	1768333	0.00966026	0.00190742	-2.2885	1.82918	1.32774	0.249207	0.347668	chr1:151014631-152835224
1	151039631	151041565	1	151427283	151430463	3	1	1	1	388275	1.03526e-13	1.77636e-15	-0.839917	2.46667	0.565378	0.452101	0.593188	chr1:151014631-151455463
1	151039631	151041565	1	151286848	151289165	1	0	1	1	247408	5.59785e-05	4.28832e-06	0.919699	2.11879	0.4006	0.526779	0.66131	chr1:151014631-151314165
1	151039631	151041565	1	151223160	151226583	1	1	0	1	184273	0.000751002	8.91961e-05	-0.776331	2.11869	0.283103	0.594674	0.715307	chr1:151014631-151251583
1	151039631	151041565	1	151385154	151386992	2	0	1	0	345475	7.02292e-06	3.87487e-07	-0.776334	2.11879	0.283105	0.594673	0.715307	chr1:151014631-151411992
1	151039631	151041565	1	151234608	151237831	4	4	6	1	195621	0	0	-0.103991	3.18298	0.0205807	0.885927	0.968342	chr1:151014631-151262831
1	151039631	151041565	1	151242051	151243903	1	1	1	1	202379	6.50503e-06	3.56716e-07	0.0755058	2.24427	0.00345849	0.953104	0.968342	chr1:151014631-151268903
1	151039631	151041565	1	151338851	151340241	1	2	0	3	298948	2.48794e-12	4.92939e-14	0.0783163	2.46657	0.00517085	0.942675	0.968342	chr1:151014631-151365241
1	151039631	151041565	1	151342219	151345479	6	3	1	7	303251	0	0	-0.0829791	3.3031	0.0147244	0.903418	0.968342	chr1:151014631-151370479
1	151039631	151041565	1	151388959	151391155	0	1	0	1	349459	0.000701768	8.26161e-05	0.067959	1.98119	0.00173117	0.966812	0.968342	chr1:151014631-151416155
1	151044855	151046571	1	151269783	151271979	0	0	0	2	225168	0.00507691	0.000745215	3.2082	1.98123	2.88966	0.0891499	0.347668	chr1:151019855-151296979
1	151044855	151046571	1	151286848	151289165	0	0	1	1	242293	0.00357486	0.000508097	3.2083	1.98128	2.88979	0.0891424	0.347668	chr1:151019855-151314165
1	151044855	151046571	1	151385154	151386992	0	0	0	2	340360	0.000805385	9.65174e-05	3.2082	1.98123	2.88966	0.0891499	0.347668	chr1:151019855-151411992
1	151044855	151046571	1	151697893	151699715	0	0	1	2	653091	2.16536e-07	8.97816e-09	3.74022	2.11878	4.33288	0.037383	0.347668	chr1:151019855-151724715
1	151044855	151046571	1	152416332	152419038	1	0	0	0	1371972	0.00966026	0.00220383	-2.2886	1.82923	1.32781	0.249195	0.347668	chr1:151019855-152444038
1	151044855	151046571	1	152473991	152477124	1	0	0	0	1429844	0.00966026	0.00218172	-2.2886	1.82923	1.32781	0.249195	0.347668	chr1:151019855-152502124
1	151044855	151046571	1	152622158	152626295	0	0	1	0	1578513	0.00966026	0.00205824	2.35656	1.82928	1.4455	0.229251	0.347668	chr1:151019855-152651295
1	151044855	151046571	1	152629414	152631758	0	0	1	0	1584873	0.00966026	0.00202032	2.35656	1.82928	1.4455	0.229251	0.347668	chr1:151019855-152656758
1	151044855	151046571	1	152668541	152670753	0	0	0	1	1623934	0.00966026	0.0020774	2.35646	1.82923	1.44543	0.229262	0.347668	chr1:151019855-152695753
1	151044855	151046571	1	152766090	152768491	0	0	0	1	1721577	0.00966026	0.0019435	2.35646	1.82923	1.44543	0.229262	0.347668	chr1:151019855-152793491
1	151044855	151046571	1	152807639	152810224	0	1	0	0	1763218	0.00966026	0.00194639	-2.2885	1.82918	1.32774	0.249207	0.347668	chr1:151019855-152835224
1	151044855	151046571	1	151127133	151131082	2	3	3	4	83394	0.0030388	0.000425231	0.547123	2.98125	0.460081	0.497586	0.64875	chr1:151019855-151156082
1	151044855	151046571	1	151338851	151340241	0	1	2	0	293833	1.94919e-05	1.16493e-06	0.91989	2.11878	0.400744	0.526705	0.66131	chr1:151019855-151365241
1	151044855	151046571	1	151597849	151600136	1	0	1	1	553279	5.51757e-07	2.46881e-08	0.919699	2.11879	0.4006	0.526779	0.66131	chr1:151019855-151625136
1	151044855	151046571	1	151427283	151430463	2	0	1	0	383160	4.15179e-06	2.19482e-07	-0.776334	2.11879	0.283105	0.594673	0.715307	chr1:151019855-151455463
1	151044855	151046571	1	151060472	151064020	5	9	6	10	16533	5.84411e-10	1.55738e-11	0.273028	3.90713	0.272779	0.601474	0.723088	chr1:151019855-151089020
1	151044855	151046571	1	151234608	151237831	2	2	4	1	190506	7.17815e-15	1.11022e-16	0.385419	2.74687	0.17728	0.673721	0.797746	chr1:151019855-151262831
1	151044855	151046571	1	151249519	151251856	0	2	0	2	204974	6.26215e-06	3.42164e-07	0.0755086	2.24418	0.00345872	0.953103	0.968342	chr1:151019855-151276856
1	151044855	151046571	1	151382001	151383362	0	1	1	0	336968	0.000854346	0.000103208	0.0680531	1.98123	0.00173501	0.966775	0.968342	chr1:151019855-151408362
1	151060472	151064020	1	151079800	151081651	3	3	7	5	18479	0.000871391	0.000105546	1.05333	3.35995	2.3853	0.122482	0.347668	chr1:151035472-151106651
1	151060472	151064020	1	151234608	151237831	3	6	1	0	173973	7.17815e-15	1.11022e-16	-2.81207	2.82901	6.86609	0.00878466	0.347668	chr1:151035472-151262831
1	151060472	151064020	1	151385154	151386992	1	1	0	0	323827	0.000961092	0.000117929	-3.13279	1.98119	2.65454	0.103255	0.347668	chr1:151035472-151411992
1	151060472	151064020	1	151393038	151394688	1	1	0	0	331617	0.000913512	0.000111342	-3.13279	1.98119	2.65454	0.103255	0.347668	chr1:151035472-151419688
1	151060472	151064020	1	151708298	151712201	0	0	1	1	648003	8.21584e-05	7.09922e-06	3.2083	1.98128	2.88979	0.0891424	0.347668	chr1:151035472-151737201
1	151060472	151064020	1	152001353	152002756	0	0	1	0	939808	0.00969019	0.00291584	2.35656	1.82928	1.4455	0.229251	0.347668	chr1:151035472-152027756
1	151060472	151064020	1	152149795	152151560	1	0	0	0	1088431	0.00966026	0.00255832	-2.2886	1.82923	1.32781	0.249195	0.347668	chr1:151035472-152176560
1	151060472	151064020	1	152464826	152466604	0	0	0	1	1403469	0.00966026	0.00214991	2.35646	1.82923	1.44543	0.229262	0.347668	chr1:151035472-152491604
1	151060472	151064020	1	152634034	152636799	1	0	0	0	1573170	0.00966026	0.00205399	-2.2886	1.82923	1.32781	0.249195	0.347668	chr1:151035472-152661799
1	151060472	151064020	1	152639367	152642188	0	0	0	1	1578531	0.00966026	0.00209177	2.35646	1.82923	1.44543	0.229262	0.347668	chr1:151035472-152667188
1	151060472	151064020	1	152847816	152851371	0	0	0	1	1787347	0.00966026	0.00189664	2.35646	1.82923	1.44543	0.229262	0.347668	chr1:151035472-152876371
1	151060472	151064020	1	151269783	151271979	1	1	0	1	208635	0.000203669	2.01056e-05	-0.776331	2.11869	0.283103	0.594674	0.715307	chr1:151035472-151296979
1	151060472	151064020	1	151286848	151289165	1	1	1	0	225760	0.000108898	9.84081e-06	-0.776237	2.11874	0.283044	0.594713	0.715307	chr1:151035472-151314165
1	151060472	151064020	1	151249519	151251856	3	0	3	1	188441	1.15593e-10	2.77045e-12	0.466152	2.56635	0.207465	0.648762	0.77044	chr1:151035472-151276856
1	151060472	151064020	1	151342219	151345479	3	5	5	4	281603	0	0	0.24771	3.30318	0.131408	0.716976	0.838236	chr1:151035472-151370479
1	151060472	151064020	1	151427283	151430463	2	3	0	4	366627	0	0	-0.224575	2.74664	0.0600438	0.806427	0.932135	chr1:151035472-151455463
1	151060472	151064020	1	151338851	151340241	2	0	2	0	277300	2.25835e-07	9.40444e-09	0.0755029	2.24437	0.00345826	0.953106	0.968342	chr1:151035472-151365241
1	151060472	151064020	1	151369135	151370377	0	1	1	0	307510	0.00113071	0.000141637	0.0680531	1.98123	0.00173501	0.966775	0.968342	chr1:151035472-151395377
1	151060472	151064020	1	151388959	151391155	1	0	0	1	327811	0.000906039	0.000110326	0.067862	1.98124	0.00172722	0.96685	0.968342	chr1:151035472-151416155
1	151060472	151064020	1	151481732	151483510	1	0	0	1	420375	0.000356953	3.81669e-05	0.067862	1.98124	0.00172722	0.96685	0.968342	chr1:151035472-151508510
1	151060472	151064020	1	151498690	151502302	1	0	1	0	438250	0.000316797	3.32898e-05	0.0679561	1.98128	0.00173105	0.966813	0.968342	chr1:151035472-151527302
1	151068838	151070357	1	151385154	151386992	0	0	1	1	316475	0.00102351	0.000126605	3.2083	1.98128	2.88979	0.0891424	0.347668	chr1:151043838-151411992
1	151068838	151070357	1	152416332	152419038	0	0	0	1	1348087	0.00966026	0.00219914	2.35646	1.82923	1.44543	0.229262	0.347668	chr1:151043838-152444038
1	151068838	151070357	1	152598646	152601238	0	0	1	1	1530344	3.26883e-05	2.12456e-06	3.2083	1.98128	2.88979	0.0891424	0.347668	chr1:151043838-152626238
1	151068838	151070357	1	152622158	152626295	0	1	0	0	1554629	0.00966026	0.00203532	-2.2885	1.82918	1.32774	0.249207	0.347668	chr1:151043838-152651295
1	151068838	151070357	1	152639367	152642188	0	0	1	0	1571180	0.00966026	0.00205598	2.35656	1.82928	1.4455	0.229251	0.347668	chr1:151043838-152667188
1	151068838	151070357	1	152738109	152741155	0	1	0	0	1670034	0.00966026	0.00195596	-2.2885	1.82918	1.32774	0.249207	0.347668	chr1:151043838-152766155
1	151068838	151070357	1	151342219	151345479	2	0	1	0	274251	2.88328e-05	1.81198e-06	-0.776334	2.11879	0.283105	0.594673	0.715307	chr1:151043838-151370479
1	151068838	151070357	1	151234608	151237831	1	2	1	1	166622	1.19484e-05	6.87528e-07	-0.453515	2.3597	0.146392	0.702008	0.823582	chr1:151043838-151262831
1	151068838	151070357	1	151286848	151289165	0	1	0	1	218409	0.00597375	0.000889048	0.067959	1.98119	0.00173117	0.966812	0.968342	chr1:151043838-151314165
1	151075844	151077700	1	152382006	152383323	0	0	1	0	1305892	0.00966026	0.00229885	2.35656	1.82928	1.4455	0.229251	0.347668	chr1:151050844-152408323
1	151075844	151077700	1	152513421	152517359	1	0	0	0	1438618	0.00966026	0.00214443	-2.2886	1.82923	1.32781	0.249195	0.347668	chr1:151050844-152542359
1	151075844	151077700	1	151249519	151251856	0	2	1	3	173915	8.08637e-08	2.97086e-09	0.995275	2.46662	0.800007	0.371091	0.494705	chr1:151050844-151276856
1	151075844	151077700	1	151338851	151340241	1	0	1	1	262774	3.62911e-05	2.43111e-06	0.919699	2.11879	0.4006	0.526779	0.66131	chr1:151050844-151365241
1	151075844	151077700	1	151420537	151421930	0	2	1	0	344461	7.01814e-06	3.87177e-07	-0.77614	2.11869	0.282983	0.594753	0.715307	chr1:151050844-151446930
1	151075844	151077700	1	151342219	151345479	2	2	2	1	267077	5.32392e-14	8.88178e-16	-0.307802	2.5662	0.0901718	0.763959	0.88533	chr1:151050844-151370479
1	151075844	151077700	1	151234608	151237831	0	2	1	1	159447	0.00100074	0.000123454	0.0756027	2.24422	0.00346638	0.953051	0.968342	chr1:151050844-151262831
1	151075844	151077700	1	151369135	151370377	1	0	0	1	292984	0.00136276	0.000174734	0.067862	1.98124	0.00172722	0.96685	0.968342	chr1:151050844-151395377
1	151075844	151077700	1	151427283	151430463	0	1	0	1	352101	0.000683035	8.01064e-05	0.067959	1.98119	0.00173117	0.966812	0.968342	chr1:151050844-151455463
1	151079800	151081651	1	151234608	151237831	4	3	0	0	155494	2.22947e-06	1.11932e-07	-4.81766	2.56607	9.27343	0.00232502	0.347668	chr1:151054800-151262831
1	151079800	151081651	1	151269783	151271979	0	0	0	2	190155	0.00966026	0.00257035	3.2082	1.98123	2.88966	0.0891499	0.347668	chr1:151054800-151296979
1	151079800	151081651	1	151286848	151289165	4	2	0	1	207281	1.04847e-11	2.20934e-13	-2.24735	2.56612	3.66225	0.0556584	0.347668	chr1:151054800-151314165
1	151079800	151081651	1	151342219	151345479	6	7	13	7	263123	0	0	0.695879	4.01717	1.90502	0.167518	0.347668	chr1:151054800-151370479
1	151079800	151081651	1	151427283	151430463	0	0	0	2	348147	0.000756963	8.99919e-05	3.2082	1.98123	2.88966	0.0891499	0.347668	chr1:151054800-151455463
1	151079800	151081651	1	152080666	152083100	0	0	0	1	1001157	0.00966323	0.00277108	2.35646	1.82923	1.44543	0.229262	0.347668	chr1:151054800-152108100
1	151079800	151081651	1	152166795	152169664	0	0	0	1	1087504	0.00966026	0.00256552	2.35646	1.82923	1.44543	0.229262	0.347668	chr1:151054800-152194664
1	151079800	151081651	1	152222856	152224594	0	0	0	1	1142999	0.00966026	0.00249151	2.35646	1.82923	1.44543	0.229262	0.347668	chr1:151054800-152249594
1	151079800	151081651	1	152368233	152370661	1	0	0	0	1288721	0.00966026	0.00230089	-2.2886	1.82923	1.32781	0.249195	0.347668	chr1:151054800-152395661
1	151079800	151081651	1	152460206	152463278	1	0	0	0	1381016	0.00966026	0.00230057	-2.2886	1.82923	1.32781	0.249195	0.347668	chr1:151054800-152488278
1	151079800	151081651	1	151242051	151243903	1	0	2	0	162251	0.00820829	0.00125305	0.919793	2.11883	0.400671	0.526743	0.66131	chr1:151054800-151268903
1	151079800	151081651	1	151382001	151383362	1	0	1	1	301956	1.74545e-05	1.03414e-06	0.919699	2.11879	0.4006	0.526779	0.66131	chr1:151054800-151408362
1	151079800	151081651	1	151393038	151394688	0	1	1	1	313137	1.43712e-05	8.38942e-07	0.919796	2.11874	0.400673	0.526742	0.66131	chr1:151054800-151419688
1	151079800	151081651	1	151249519	151251856	2	1	1	1	169962	7.37151e-06	4.08311e-07	-0.453611	2.35975	0.146449	0.701952	0.823582	chr1:151054800-151276856
1	151079800	151081651	1	151127133	151131082	7	4	9	3	48382	2.02931e-08	6.61467e-10	0.206124	3.61376	0.120954	0.728002	0.849013	chr1:151054800-151156082
1	151079800	151081651	1	151264596	151265921	0	1	1	0	184533	0.00984222	0.00324172	0.0680531	1.98123	0.00173501	0.966775	0.968342	chr1:151054800-151290921
1	151086833	151088140	1	152473991	152477124	1	0	0	0	1388071	0.00966026	0.00217167	-2.2886	1.82923	1.32781	0.249195	0.347668	chr1:151061833-152502124
1	151086833	151088140	1	151342219	151345479	1	3	0	2	256362	2.0859e-11	4.52749e-13	-0.839818	2.46653	0.565253	0.452152	0.593188	chr1:151061833-151370479
1	151086833	151088140	1	151338851	151340241	0	1	2	0	252059	4.66411e-05	3.3741e-06	0.91989	2.11878	0.400744	0.526705	0.66131	chr1:151061833-151365241
1	151086833	151088140	1	151249519	151251856	1	1	1	0	163201	0.0068344	0.00102835	-0.776237	2.11874	0.283044	0.594713	0.715307	chr1:151061833-151276856
1	151086833	151088140	1	151286848	151289165	0	1	1	0	200520	0.00966026	0.00160635	0.0680531	1.98123	0.00173501	0.966775	0.968342	chr1:151061833-151314165
1	151102998	151104963	1	151342219	151345479	4	6	2	3	239868	0	0	-0.883311	3.1827	1.40634	0.235664	0.347668	chr1:151077998-151370479
1	151102998	151104963	1	151946790	151949451	0	1	0	0	844140	0.00972377	0.0030078	-2.2885	1.82918	1.32774	0.249207	0.347668	chr1:151077998-151974451
1	151102998	151104963	1	151952576	151955296	0	0	0	1	849955	0.00971348	0.00298251	2.35646	1.82923	1.44543	0.229262	0.347668	chr1:151077998-151980296
1	151102998	151104963	1	152399152	152401677	0	0	1	0	1296434	0.00966026	0.00225916	2.35656	1.82928	1.4455	0.229251	0.347668	chr1:151077998-152426677
1	151102998	151104963	1	152611795	152613579	0	1	0	0	1508706	0.00966026	0.00205669	-2.2885	1.82918	1.32774	0.249207	0.347668	chr1:151077998-152638579
1	151102998	151104963	1	151127133	151131082	4	4	3	9	25127	2.35655e-05	1.42917e-06	0.65283	3.46664	1.04615	0.306396	0.418219	chr1:151077998-151156082
1	151102998	151104963	1	151286848	151289165	0	1	1	1	184026	0.000790911	9.45795e-05	0.919796	2.11874	0.400673	0.526742	0.66131	chr1:151077998-151314165
1	151102998	151104963	1	151338851	151340241	0	2	2	1	235565	1.02415e-08	3.2082e-10	0.607621	2.35975	0.263971	0.607405	0.725311	chr1:151077998-151365241
1	151102998	151104963	1	151369135	151370377	1	0	0	1	265775	0.00206981	0.000278247	0.067862	1.98124	0.00172722	0.96685	0.968342	chr1:151077998-151395377
1	151117337	151119403	1	151127133	151131082	3	1	4	10	10737	0.00247944	0.000339907	1.82677	3.35991	6.42633	0.0112441	0.347668	chr1:151092337-151156082
1	151117337	151119403	1	151342219	151345479	4	3	1	2	225479	0	0	-1.07743	2.82915	1.4117	0.234775	0.347668	chr1:151092337-151370479
1	151117337	151119403	1	151385154	151386992	0	0	0	2	267703	0.00206598	0.000277675	3.2082	1.98123	2.88966	0.0891499	0.347668	chr1:151092337-151411992
1	151117337	151119403	1	151878137	151879531	0	1	0	0	760464	0.00995644	0.00341443	-2.2885	1.82918	1.32774	0.249207	0.347668	chr1:151092337-151904531
1	151117337	151119403	1	152175829	152178011	0	1	0	0	1058550	0.00966026	0.00261285	-2.2885	1.82918	1.32774	0.249207	0.347668	chr1:151092337-152203011
1	151117337	151119403	1	152530317	152534095	0	1	0	0	1413836	0.00966026	0.0021713	-2.2885	1.82918	1.32774	0.249207	0.347668	chr1:151092337-152559095
1	151117337	151119403	1	152668541	152670753	0	1	0	0	1551277	0.00966026	0.00209241	-2.2885	1.82918	1.32774	0.249207	0.347668	chr1:151092337-152695753
1	151117337	151119403	1	152766090	152768491	0	1	0	0	1648920	0.00966026	0.00196751	-2.2885	1.82918	1.32774	0.249207	0.347668	chr1:151092337-152793491
1	151117337	151119403	1	152901793	152905699	0	0	0	1	1785376	0.00966026	0.0019119	2.35646	1.82923	1.44543	0.229262	0.347668	chr1:151092337-152930699
1	151117337	151119403	1	151427283	151430463	0	1	1	1	310503	1.36056e-05	7.91094e-07	0.919796	2.11874	0.400673	0.526742	0.66131	chr1:151092337-151455463
1	151117337	151119403	1	151420537	151421930	1	0	0	1	302863	0.00123454	0.00015645	0.067862	1.98124	0.00172722	0.96685	0.968342	chr1:151092337-151446930
1	151120262	151122085	1	151844604	151845888	1	0	0	0	724072	0.00992378	0.00336721	-2.2886	1.82923	1.32781	0.249195	0.347668	chr1:151095262-151870888
1	151120262	151122085	1	152622158	152626295	0	0	0	1	1503053	0.00966026	0.00205892	2.35646	1.82923	1.44543	0.229262	0.347668	chr1:151095262-152651295
1	151120262	151122085	1	151338851	151340241	1	0	1	2	218372	2.37279e-06	1.19741e-07	1.45162	2.24432	1.16516	0.280397	0.384819	chr1:151095262-151365241
1	151120262	151122085	1	151342219	151345479	0	2	1	3	222675	1.91885e-10	4.76441e-12	0.995275	2.46662	0.800007	0.371091	0.494705	chr1:151095262-151370479
1	151120262	151122085	1	151127133	151131082	10	8	6	9	7934	1.65958e-10	4.07896e-12	-0.175664	4.01682	0.123216	0.725572	0.846653	chr1:151095262-151156082
1	151127133	151131082	1	151177200	151178804	5	6	2	3	48894	0.000167515	1.60797e-05	-1.01757	3.2441	1.95021	0.162564	0.347668	chr1:151102133-151203804
1	151127133	151131082	1	151223160	151226583	3	4	2	1	95764	0.00966026	0.0026296	-1.07724	2.82915	1.41121	0.234855	0.347668	chr1:151102133-151251583
1	151127133	151131082	1	151249519	151251856	5	3	1	2	121580	0.00253394	0.000348249	-1.26372	2.90716	2.06218	0.150994	0.347668	chr1:151102133-151276856
1	151127133	151131082	1	151385154	151386992	0	1	2	2	256965	3.4018e-09	1.00035e-10	1.83956	2.35979	2.10319	0.146992	0.347668	chr1:151102133-151411992
1	151127133	151131082	1	151427283	151430463	0	2	0	0	299765	0.00127366	0.000162032	-3.1327	1.98114	2.65441	0.103263	0.347668	chr1:151102133-151455463
1	151127133	151131082	1	151447653	151449144	2	1	0	0	319291	1.2636e-05	7.30246e-07	-3.66191	2.1187	3.98039	0.046033	0.347668	chr1:151102133-151474144
1	151127133	151131082	1	151486445	151487869	0	0	1	1	358049	0.000638956	7.42775e-05	3.2083	1.98128	2.88979	0.0891424	0.347668	chr1:151102133-151512869
1	151127133	151131082	1	151946790	151949451	0	0	0	1	819013	0.00975489	0.00307819	2.35646	1.82923	1.44543	0.229262	0.347668	chr1:151102133-151974451
1	151127133	151131082	1	152088358	152093175	0	0	0	1	961659	0.00966026	0.00275237	2.35646	1.82923	1.44543	0.229262	0.347668	chr1:151102133-152118175
1	151127133	151131082	1	152175829	152178011	0	0	1	0	1047812	0.00966026	0.00260875	2.35656	1.82928	1.4455	0.229251	0.347668	chr1:151102133-152203011
1	151127133	151131082	1	152454473	152459070	1	1	0	0	1327664	3.7102e-05	2.50147e-06	-3.13279	1.98119	2.65454	0.103255	0.347668	chr1:151102133-152484070
1	151127133	151131082	1	152496176	152498633	1	0	0	0	1368297	0.00966026	0.00224267	-2.2886	1.82923	1.32781	0.249195	0.347668	chr1:151102133-152523633
1	151127133	151131082	1	152629414	152631758	0	0	1	0	1501478	0.00966026	0.0020598	2.35656	1.82928	1.4455	0.229251	0.347668	chr1:151102133-152656758
1	151127133	151131082	1	152772703	152774670	0	1	0	0	1644579	0.00966026	0.00196647	-2.2885	1.82918	1.32774	0.249207	0.347668	chr1:151102133-152799670
1	151127133	151131082	1	152797343	152801209	0	0	1	0	1670168	0.00966026	0.00196193	2.35656	1.82928	1.4455	0.229251	0.347668	chr1:151102133-152826209
1	151127133	151131082	1	153038997	153042688	0	1	0	0	1911735	0.00966026	0.00181583	-2.2885	1.82918	1.32774	0.249207	0.347668	chr1:151102133-153067688
1	151127133	151131082	1	153100649	153103369	1	0	0	0	1972901	0.00966026	0.00179572	-2.2886	1.82923	1.32781	0.249195	0.347668	chr1:151102133-153128369
1	151127133	151131082	1	151342219	151345479	19	21	15	14	214741	0	0	-0.376117	4.92592	1.13066	0.287634	0.393674	chr1:151102133-151370479
1	151127133	151131082	1	151171272	151172693	5	4	3	3	42875	0.000820041	9.85178e-05	-0.483556	3.18284	0.437019	0.508565	0.66131	chr1:151102133-151197693
1	151127133	151131082	1	151382001	151383362	1	0	2	0	253574	4.60701e-05	3.32076e-06	0.919793	2.11883	0.400671	0.526743	0.66131	chr1:151102133-151408362
1	151127133	151131082	1	151708298	151712201	0	1	0	2	581142	3.62135e-07	1.56667e-08	0.919702	2.11869	0.400602	0.526778	0.66131	chr1:151102133-151737201
1	151127133	151131082	1	151388959	151391155	0	2	0	1	260949	3.79184e-05	2.57259e-06	-0.776234	2.11864	0.283042	0.594714	0.715307	chr1:151102133-151416155
1	151127133	151131082	1	151144097	151146032	5	7	6	3	15957	5.50083e-05	4.19074e-06	-0.322099	3.51726	0.268201	0.604541	0.725311	chr1:151102133-151171032
1	151127133	151131082	1	151338851	151340241	1	3	2	3	210438	0	0	0.385328	2.74673	0.177201	0.67379	0.797746	chr1:151102133-151365241
1	151127133	151131082	1	151234608	151237831	5	10	9	7	107112	0	0	0.175554	3.94469	0.116492	0.732871	0.852573	chr1:151102133-151262831
1	151127133	151131082	1	151155603	151157117	8	4	1	10	27252	3.72717e-07	1.61601e-08	-0.040339	3.6134	0.00462562	0.945776	0.968342	chr1:151102133-151182117
1	151127133	151131082	1	151286848	151289165	3	5	3	5	158899	0	0	0.08237	3.24419	0.0137459	0.906668	0.968342	chr1:151102133-151314165
1	151127133	151131082	1	151692455	151694193	0	1	1	0	564216	0.000132389	1.22984e-05	0.0680531	1.98123	0.00173501	0.966775	0.968342	chr1:151102133-151719193
1	151144097	151146032	1	152491830	152494121	1	0	0	0	1347911	0.00966026	0.00234297	-2.2886	1.82923	1.32781	0.249195	0.347668	chr1:151119097-152519121
1	151144097	151146032	1	152598646	152601238	0	1	0	0	1454877	0.00966026	0.0021888	-2.2885	1.82918	1.32774	0.249207	0.347668	chr1:151119097-152626238
1	151144097	151146032	1	151338851	151340241	0	3	0	1	194481	1.2906e-05	7.47008e-07	-1.30525	2.24413	0.930176	0.334817	0.45031	chr1:151119097-151365241
1	151144097	151146032	1	151342219	151345479	1	3	2	3	198784	0	0	0.385328	2.74673	0.177201	0.67379	0.797746	chr1:151119097-151370479
1	151144097	151146032	1	151427283	151430463	0	1	1	0	283808	0.00169627	0.000223046	0.0680531	1.98123	0.00173501	0.966775	0.968342	chr1:151119097-151455463
1	151155603	151157117	1	152175829	152178011	0	0	0	1	1020560	0.00966026	0.00268429	2.35646	1.82923	1.44543	0.229262	0.347668	chr1:151130603-152203011
1	151155603	151157117	1	152499632	152501060	0	0	1	0	1343986	0.00966026	0.00220417	2.35656	1.82928	1.4455	0.229251	0.347668	chr1:151130603-152526060
1	151155603	151157117	1	152530317	152534095	0	0	0	1	1375846	0.00966026	0.00221192	2.35646	1.82923	1.44543	0.229262	0.347668	chr1:151130603-152559095
1	151155603	151157117	1	152584654	152587021	0	0	1	0	1429477	0.00966026	0.00211801	2.35656	1.82928	1.4455	0.229251	0.347668	chr1:151130603-152612021
1	151155603	151157117	1	151342219	151345479	3	3	1	8	187489	0	0	0.64737	3.1828	0.786584	0.375135	0.499338	chr1:151130603-151370479
1	151171272	151172693	1	152392638	152394326	1	0	0	0	1221499	0.00966026	0.00235166	-2.2886	1.82923	1.32781	0.249195	0.347668	chr1:151146272-152419326
1	151171272	151172693	1	152687259	152689454	0	1	0	0	1516374	0.00966026	0.0021248	-2.2885	1.82918	1.32774	0.249207	0.347668	chr1:151146272-152714454
1	151171272	151172693	1	151338851	151340241	0	1	2	1	167563	0.000192211	1.88183e-05	1.45181	2.24431	1.16544	0.28034	0.384819	chr1:151146272-151365241
1	151171272	151172693	1	151385154	151386992	0	1	0	1	214090	0.0064689	0.000969221	0.067959	1.98119	0.00173117	0.966812	0.968342	chr1:151146272-151411992
1	151177200	151178804	1	151342219	151345479	5	7	1	2	165847	0	0	-1.83343	3.18261	5.22601	0.0222516	0.347668	chr1:151152200-151370479
1	151177200	151178804	1	152622158	152626295	0	1	0	0	1446224	0.00966026	0.00211939	-2.2885	1.82918	1.32774	0.249207	0.347668	chr1:151152200-152651295
1	151214793	151216108	1	153210401	153212629	0	0	1	0	1996064	0.00966026	0.0017794	2.35656	1.82928	1.4455	0.229251	0.347668	chr1:151189793-153237629
1	151223160	151226583	1	151526452	151529610	0	0	1	1	303159	0.00121028	0.000152966	3.2083	1.98128	2.88979	0.0891424	0.347668	chr1:151198160-151554610
1	151223160	151226583	1	151959798	151962373	0	0	0	1	736214	0.00990171	0.00333157	2.35646	1.82923	1.44543	0.229262	0.347668	chr1:151198160-151987373
1	151223160	151226583	1	152491830	152494121	0	1	0	0	1268104	0.00966026	0.00234825	-2.2885	1.82918	1.32774	0.249207	0.347668	chr1:151198160-152519121
1	151223160	151226583	1	152496176	152498633	0	0	1	0	1272533	0.00966026	0.00235481	2.35656	1.82928	1.4455	0.229251	0.347668	chr1:151198160-152523633
1	151223160	151226583	1	151234608	151237831	5	2	4	6	11348	0.00473563	0.000690801	0.581779	3.30328	0.716436	0.397316	0.527155	chr1:151198160-151262831
1	151234608	151237831	1	151597849	151600136	0	2	0	0	362773	0.000612034	7.07391e-05	-3.1327	1.98114	2.65441	0.103263	0.347668	chr1:151209608-151625136
1	151234608	151237831	1	151683742	151688425	2	0	0	0	449864	0.00028694	2.97361e-05	-3.13289	1.98124	2.65467	0.103246	0.347668	chr1:151209608-151713425
1	151234608	151237831	1	151689338	151691437	2	0	0	0	454168	0.000288055	2.98656e-05	-3.13289	1.98124	2.65467	0.103246	0.347668	chr1:151209608-151716437
1	151234608	151237831	1	151727097	151728661	0	0	0	2	491659	0.000210472	2.08661e-05	3.2082	1.98123	2.88966	0.0891499	0.347668	chr1:151209608-151753661
1	151234608	151237831	1	152222856	152224594	1	0	0	0	987505	0.00966026	0.00267978	-2.2886	1.82923	1.32781	0.249195	0.347668	chr1:151209608-152249594
1	151234608	151237831	1	152368233	152370661	0	0	0	1	1133227	0.00966026	0.00244351	2.35646	1.82923	1.44543	0.229262	0.347668	chr1:151209608-152395661
1	151234608	151237831	1	152438974	152440270	1	0	0	0	1203402	0.00966026	0.00235047	-2.2886	1.82923	1.32781	0.249195	0.347668	chr1:151209608-152465270
1	151234608	151237831	1	152496176	152498633	0	0	0	1	1261185	0.00966026	0.00231466	2.35646	1.82923	1.44543	0.229262	0.347668	chr1:151209608-152523633
1	151234608	151237831	1	152538312	152540839	0	0	0	1	1303356	0.00966026	0.00224307	2.35646	1.82923	1.44543	0.229262	0.347668	chr1:151209608-152565839
1	151234608	151237831	1	152605086	152608840	0	0	0	1	1370743	0.00966026	0.00218027	2.35646	1.82923	1.44543	0.229262	0.347668	chr1:151209608-152633840
1	151234608	151237831	1	152676832	152679458	0	0	0	1	1441925	0.00966026	0.00211854	2.35646	1.82923	1.44543	0.229262	0.347668	chr1:151209608-152704458
1	151234608	151237831	1	153119298	153120630	1	0	0	0	1883744	0.00966026	0.00180958	-2.2886	1.82923	1.32781	0.249195	0.347668	chr1:151209608-153145630
1	151234608	151237831	1	151342219	151345479	11	8	7	7	107629	0	0	-0.350403	4.01686	0.486516	0.485486	0.63385	chr1:151209608-151370479
1	151234608	151237831	1	151286848	151289165	6	3	1	5	51787	0.000450982	4.99182e-05	-0.483839	3.1828	0.437518	0.508323	0.66131	chr1:151209608-151314165
1	151234608	151237831	1	151427283	151430463	0	1	1	1	192653	0.000425637	4.67062e-05	0.919796	2.11874	0.400673	0.526742	0.66131	chr1:151209608-151455463
1	151234608	151237831	1	151249519	151251856	11	5	5	8	14468	2.07284e-09	5.92979e-11	-0.211392	3.86881	0.157582	0.691393	0.817269	chr1:151209608-151276856
1	151234608	151237831	1	151242051	151243903	7	5	9	3	6757	2.78727e-05	1.73613e-06	0.0833905	3.65952	0.0206181	0.885824	0.968342	chr1:151209608-151268903
1	151234608	151237831	1	151338851	151340241	2	4	3	3	103326	0.00116831	0.000146983	0.0816404	2.9812	0.0103543	0.91895	0.968342	chr1:151209608-151365241
1	151242051	151243903	1	152088358	152093175	1	0	0	0	847789	0.00972262	0.00300525	-2.2886	1.82923	1.32781	0.249195	0.347668	chr1:151217051-152118175
1	151242051	151243903	1	152212588	152214054	0	0	0	1	970344	0.00967536	0.00285593	2.35646	1.82923	1.44543	0.229262	0.347668	chr1:151217051-152239054
1	151242051	151243903	1	152538312	152540839	0	1	0	0	1296598	0.00966026	0.00226437	-2.2885	1.82918	1.32774	0.249207	0.347668	chr1:151217051-152565839
1	151242051	151243903	1	152584654	152587021	1	0	0	0	1342860	0.00966026	0.00219555	-2.2886	1.82923	1.32781	0.249195	0.347668	chr1:151217051-152612021
1	151249519	151251856	1	151597849	151600136	0	0	1	1	348305	0.000755307	8.97697e-05	3.2083	1.98128	2.88979	0.0891424	0.347668	chr1:151224519-151625136
1	151249519	151251856	1	152553281	152554898	0	0	1	0	1303402	0.00966026	0.00227898	2.35656	1.82928	1.4455	0.229251	0.347668	chr1:151224519-152579898
1	151249519	151251856	1	152584654	152587021	0	0	1	0	1335150	0.00966026	0.00220822	2.35656	1.82928	1.4455	0.229251	0.347668	chr1:151224519-152612021
1	151249519	151251856	1	151342219	151345479	7	11	3	10	93161	0	0	-0.378489	3.94438	0.533988	0.464935	0.609424	chr1:151224519-151370479
1	151249519	151251856	1	151697893	151699715	0	1	1	1	448116	1.64298e-06	8.04105e-08	0.919796	2.11874	0.400673	0.526742	0.66131	chr1:151224519-151724715
1	151264596	151265921	1	152020205	152023137	0	0	1	0	756412	0.00985342	0.00325861	2.35656	1.82928	1.4455	0.229251	0.347668	chr1:151239596-152048137
1	151264596	151265921	1	152594727	152596090	0	0	0	1	1330150	0.00966026	0.00223439	2.35646	1.82923	1.44543	0.229262	0.347668	chr1:151239596-152621090
1	151264596	151265921	1	152687259	152689454	0	1	0	0	1423098	0.00966026	0.00217809	-2.2885	1.82918	1.32774	0.249207	0.347668	chr1:151239596-152714454
1	151264596	151265921	1	153240794	153242104	0	0	1	0	1976190	0.00966026	0.00177388	2.35656	1.82928	1.4455	0.229251	0.347668	chr1:151239596-153267104
1	151269783	151271979	1	152605086	152608840	1	0	0	0	1336082	0.00966026	0.00226258	-2.2886	1.82923	1.32781	0.249195	0.347668	chr1:151244783-152633840
1	151269783	151271979	1	151683742	151688425	0	1	1	0	415202	0.000400324	4.35318e-05	0.0680531	1.98123	0.00173501	0.966775	0.968342	chr1:151244783-151713425
1	151286848	151289165	1	151708298	151712201	0	0	1	1	422243	0.000368937	3.96403e-05	3.2083	1.98128	2.88979	0.0891424	0.347668	chr1:151261848-151737201
1	151286848	151289165	1	152166795	152169664	0	0	0	1	880223	0.00970627	0.00296265	2.35646	1.82923	1.44543	0.229262	0.347668	chr1:151261848-152194664
1	151286848	151289165	1	152175829	152178011	0	0	1	0	888913	0.00972262	0.00300549	2.35656	1.82928	1.4455	0.229251	0.347668	chr1:151261848-152203011
1	151286848	151289165	1	152368233	152370661	0	0	2	0	1081440	4.58499e-05	3.30065e-06	3.20839	1.98133	2.88993	0.089135	0.347668	chr1:151261848-152395661
1	151286848	151289165	1	152416332	152419038	0	0	1	0	1129678	0.00966026	0.00249274	2.35656	1.82928	1.4455	0.229251	0.347668	chr1:151261848-152444038
1	151286848	151289165	1	152433766	152435620	0	0	0	1	1146686	0.00966026	0.00247192	2.35646	1.82923	1.44543	0.229262	0.347668	chr1:151261848-152460620
1	151286848	151289165	1	152454473	152459070	0	1	0	0	1168765	0.00966026	0.00248314	-2.2885	1.82918	1.32774	0.249207	0.347668	chr1:151261848-152484070
1	151286848	151289165	1	152460206	152463278	0	0	0	1	1173735	0.00966026	0.00253708	2.35646	1.82923	1.44543	0.229262	0.347668	chr1:151261848-152488278
1	151286848	151289165	1	152538312	152540839	0	0	1	0	1251569	0.00966026	0.00238147	2.35656	1.82928	1.4455	0.229251	0.347668	chr1:151261848-152565839
1	151286848	151289165	1	152605086	152608840	0	0	1	0	1318956	0.00966026	0.00232491	2.35656	1.82928	1.4455	0.229251	0.347668	chr1:151261848-152633840
1	151286848	151289165	1	152629414	152631758	0	0	1	0	1342579	0.00966026	0.00223085	2.35656	1.82928	1.4455	0.229251	0.347668	chr1:151261848-152656758
1	151286848	151289165	1	152766090	152768491	1	1	0	0	1479284	3.4235e-05	2.2546e-06	-3.13279	1.98119	2.65454	0.103255	0.347668	chr1:151261848-152793491
1	151286848	151289165	1	152925903	152927205	1	0	0	0	1638547	0.00966026	0.00200266	-2.2886	1.82923	1.32781	0.249195	0.347668	chr1:151261848-152952205
1	151286848	151289165	1	153100649	153103369	0	1	0	0	1814002	0.00966026	0.00193317	-2.2885	1.82918	1.32774	0.249207	0.347668	chr1:151261848-153128369
1	151286848	151289165	1	153234492	153236613	1	0	0	0	1947546	0.00966026	0.00183003	-2.2886	1.82923	1.32781	0.249195	0.347668	chr1:151261848-153261613
1	151286848	151289165	1	153264393	153268254	1	0	0	0	1978317	0.00966026	0.00183383	-2.2886	1.82923	1.32781	0.249195	0.347668	chr1:151261848-153293254
1	151286848	151289165	1	151342219	151345479	7	6	5	4	55842	4.1342e-08	1.42112e-09	-0.435483	3.56618	0.50891	0.475611	0.621452	chr1:151261848-151370479
1	151286848	151289165	1	152496176	152498633	0	1	1	0	1209398	4.40872e-05	3.13476e-06	0.0680531	1.98123	0.00173501	0.966775	0.968342	chr1:151261848-152523633
1	151304235	151305798	1	152138949	152141660	1	0	0	0	835288	0.0097287	0.00301983	-2.2886	1.82923	1.32781	0.249195	0.347668	chr1:151279235-152166660
1	151304235	151305798	1	153264393	153268254	0	0	1	0	1961307	0.00966026	0.00178902	2.35656	1.82928	1.4455	0.229251	0.347668	chr1:151279235-153293254
1	151338851	151340241	1	152588133	152590746	0	1	0	0	1249893	0.00966026	0.0023024	-2.2885	1.82918	1.32774	0.249207	0.347668	chr1:151313851-152615746
1	151338851	151340241	1	152594727	152596090	0	0	1	0	1255862	0.00966026	0.00233661	2.35656	1.82928	1.4455	0.229251	0.347668	chr1:151313851-152621090
1	151338851	151340241	1	152598646	152601238	1	0	0	0	1260396	0.00966026	0.00231126	-2.2886	1.82923	1.32781	0.249195	0.347668	chr1:151313851-152626238
1	151338851	151340241	1	153064062	153066508	0	0	1	0	1725739	0.00966026	0.00190982	2.35656	1.82928	1.4455	0.229251	0.347668	chr1:151313851-153091508
1	151338851	151340241	1	153090747	153093520	0	0	0	1	1752587	0.00966026	0.00190205	2.35646	1.82923	1.44543	0.229262	0.347668	chr1:151313851-153118520
1	151342219	151345479	1	151583984	151585984	0	0	0	2	241135	0.0033572	0.00047427	3.2082	1.98123	2.88966	0.0891499	0.347668	chr1:151317219-151610984
1	151342219	151345479	1	151662042	151663586	0	0	1	1	318965	0.000993479	0.000122448	3.2083	1.98128	2.88979	0.0891424	0.347668	chr1:151317219-151688586
1	151342219	151345479	1	152001353	152002756	0	0	1	1	658205	8.21137e-05	7.09459e-06	3.2083	1.98128	2.88979	0.0891424	0.347668	chr1:151317219-152027756
1	151342219	151345479	1	152088358	152093175	0	1	0	0	746917	0.00989855	0.00332732	-2.2885	1.82918	1.32774	0.249207	0.347668	chr1:151317219-152118175
1	151342219	151345479	1	152166795	152169664	0	1	0	0	824380	0.00974857	0.00306521	-2.2885	1.82918	1.32774	0.249207	0.347668	chr1:151317219-152194664
1	151342219	151345479	1	152287278	152288681	1	0	0	0	944130	0.00967073	0.00281916	-2.2886	1.82923	1.32781	0.249195	0.347668	chr1:151317219-152313681
1	151342219	151345479	1	152319816	152321312	0	0	0	1	976715	0.00966026	0.002711	2.35646	1.82923	1.44543	0.229262	0.347668	chr1:151317219-152346312
1	151342219	151345479	1	152491830	152494121	0	1	0	0	1149126	0.00966026	0.00250462	-2.2885	1.82918	1.32774	0.249207	0.347668	chr1:151317219-152519121
1	151342219	151345479	1	152496176	152498633	1	0	0	0	1153555	0.00966026	0.00251108	-2.2886	1.82923	1.32781	0.249195	0.347668	chr1:151317219-152523633
1	151342219	151345479	1	152525387	152528009	1	0	0	0	1182849	0.00966026	0.00237972	-2.2886	1.82923	1.32781	0.249195	0.347668	chr1:151317219-152553009
1	151342219	151345479	1	152553281	152554898	1	0	0	0	1210240	0.00966026	0.00236783	-2.2886	1.82923	1.32781	0.249195	0.347668	chr1:151317219-152579898
1	151342219	151345479	1	152622158	152626295	0	1	0	0	1280377	0.00966026	0.00229013	-2.2885	1.82918	1.32774	0.249207	0.347668	chr1:151317219-152651295
1	151342219	151345479	1	152687259	152689454	0	0	1	1	1344507	3.87736e-05	2.64734e-06	3.2083	1.98128	2.88979	0.0891424	0.347668	chr1:151317219-152714454
1	151342219	151345479	1	152702725	152705822	0	1	0	0	1360424	0.00966026	0.0022244	-2.2885	1.82918	1.32774	0.249207	0.347668	chr1:151317219-152730822
1	151342219	151345479	1	152797343	152801209	0	0	1	0	1455427	0.00966026	0.00213305	2.35656	1.82928	1.4455	0.229251	0.347668	chr1:151317219-152826209
1	151342219	151345479	1	152840063	152841736	0	0	0	1	1497050	0.00966026	0.00210442	2.35646	1.82923	1.44543	0.229262	0.347668	chr1:151317219-152866736
1	151342219	151345479	1	153026382	153029473	1	0	0	0	1684078	0.00966026	0.00196096	-2.2886	1.82923	1.32781	0.249195	0.347668	chr1:151317219-153054473
1	151342219	151345479	1	153121775	153124755	1	0	0	0	1779416	0.00966026	0.00187371	-2.2886	1.82923	1.32781	0.249195	0.347668	chr1:151317219-153149755
1	151342219	151345479	1	153291594	153294049	0	1	0	0	1948972	0.00966026	0.00178776	-2.2885	1.82918	1.32774	0.249207	0.347668	chr1:151317219-153319049
1	151342219	151345479	1	151689338	151691437	2	0	0	1	346538	7.92364e-06	4.41384e-07	-0.776428	2.11874	0.283165	0.594635	0.715307	chr1:151317219-151716437
1	151342219	151345479	1	151427283	151430463	3	4	1	5	85024	0.000824011	9.90709e-05	-0.132487	3.0515	0.0292424	0.864221	0.968342	chr1:151317219-151455463
1	151342219	151345479	1	151594506	151596307	1	0	0	1	251557	0.0027163	0.000375833	0.067862	1.98124	0.00172722	0.96685	0.968342	chr1:151317219-151621307
1	151342219	151345479	1	152611795	152613579	0	1	0	1	1268838	3.84637e-05	2.62088e-06	0.067959	1.98119	0.00173117	0.966812	0.968342	chr1:151317219-152638579
1	151369135	151370377	1	153352924	153355576	1	0	0	0	1984494	0.00966026	0.00176001	-2.2886	1.82923	1.32781	0.249195	0.347668	chr1:151344135-153380576
1	151382001	151383362	1	152222856	152224594	0	0	0	1	841043	0.0097376	0.00304056	2.35646	1.82923	1.44543	0.229262	0.347668	chr1:151357001-152249594
1	151382001	151383362	1	152598646	152601238	0	0	0	1	1217260	0.00966026	0.00239133	2.35646	1.82923	1.44543	0.229262	0.347668	chr1:151357001-152626238
1	151382001	151383362	1	153046823	153049587	0	1	0	0	1665523	0.00966026	0.00194715	-2.2885	1.82918	1.32774	0.249207	0.347668	chr1:151357001-153074587
1	151385154	151386992	1	151683742	151688425	0	0	0	2	300010	0.00131583	0.000168026	3.2082	1.98123	2.88966	0.0891499	0.347668	chr1:151360154-151713425
1	151385154	151386992	1	152718827	152720258	0	1	0	0	1333469	0.00966026	0.00223852	-2.2885	1.82918	1.32774	0.249207	0.347668	chr1:151360154-152745258
1	151385154	151386992	1	152807639	152810224	0	0	0	1	1422858	0.00966026	0.0021544	2.35646	1.82923	1.44543	0.229262	0.347668	chr1:151360154-152835224
1	151388959	151391155	1	152491830	152494121	0	0	1	0	1102918	0.00966026	0.00254804	2.35656	1.82928	1.4455	0.229251	0.347668	chr1:151363959-152519121
1	151388959	151391155	1	152766090	152768491	1	0	0	0	1377233	0.00966026	0.0021714	-2.2886	1.82923	1.32781	0.249195	0.347668	chr1:151363959-152793491
1	151388959	151391155	1	152814567	152816152	1	0	0	0	1425302	0.00966026	0.00213046	-2.2886	1.82923	1.32781	0.249195	0.347668	chr1:151363959-152841152
1	151393038	151394688	1	152416332	152419038	0	1	0	0	1023822	0.00966026	0.00265295	-2.2885	1.82918	1.32774	0.249207	0.347668	chr1:151368038-152444038
1	151393038	151394688	1	152622158	152626295	0	1	0	0	1230363	0.00966026	0.00238507	-2.2885	1.82918	1.32774	0.249207	0.347668	chr1:151368038-152651295
1	151393038	151394688	1	152814567	152816152	0	1	0	0	1421496	0.00966026	0.00217378	-2.2885	1.82918	1.32774	0.249207	0.347668	chr1:151368038-152841152
1	151404799	151406039	1	152668541	152670753	0	0	0	1	1264228	0.00966026	0.00236025	2.35646	1.82923	1.44543	0.229262	0.347668	chr1:151379799-152695753
1	151404799	151406039	1	152676832	152679458	0	0	1	0	1272726	0.00966026	0.00233426	2.35656	1.82928	1.4455	0.229251	0.347668	chr1:151379799-152704458
1	151420537	151421930	1	152368233	152370661	0	1	0	0	948213	0.0096633	0.00277204	-2.2885	1.82918	1.32774	0.249207	0.347668	chr1:151395537-152395661
1	151420537	151421930	1	152499632	152501060	0	0	1	0	1079112	0.00966026	0.00252949	2.35656	1.82928	1.4455	0.229251	0.347668	chr1:151395537-152526060
1	151420537	151421930	1	152639367	152642188	1	0	0	0	1219544	0.00966026	0.00240725	-2.2886	1.82923	1.32781	0.249195	0.347668	chr1:151395537-152667188
1	151420537	151421930	1	152840063	152841736	1	0	0	0	1419666	0.00966026	0.00217475	-2.2886	1.82923	1.32781	0.249195	0.347668	chr1:151395537-152866736
1	151420537	151421930	1	153185181	153187317	0	0	0	1	1765015	0.00966026	0.00191263	2.35646	1.82923	1.44543	0.229262	0.347668	chr1:151395537-153212317
1	151420537	151421930	1	153199557	153202871	0	0	0	1	1779980	0.00966026	0.00193979	2.35646	1.82923	1.44543	0.229262	0.347668	chr1:151395537-153227871
1	151420537	151421930	1	153234492	153236613	1	0	0	0	1814319	0.00966026	0.00186874	-2.2886	1.82923	1.32781	0.249195	0.347668	chr1:151395537-153261613
1	151427283	151430463	1	151619990	151621543	0	0	2	0	191893	0.00966026	0.00217817	3.20839	1.98133	2.88993	0.089135	0.347668	chr1:151402283-151646543
1	151427283	151430463	1	151689338	151691437	1	1	0	0	261514	0.00252697	0.000347168	-3.13279	1.98119	2.65454	0.103255	0.347668	chr1:151402283-151716437
1	151427283	151430463	1	151697893	151699715	0	0	1	1	269931	0.00198656	0.000265855	3.2083	1.98128	2.88979	0.0891424	0.347668	chr1:151402283-151724715
1	151427283	151430463	1	152319816	152321312	0	0	1	0	891691	0.00968304	0.00289638	2.35656	1.82928	1.4455	0.229251	0.347668	chr1:151402283-152346312
1	151427283	151430463	1	152382006	152383323	0	1	0	0	953791	0.00967883	0.00287963	-2.2885	1.82918	1.32774	0.249207	0.347668	chr1:151402283-152408323
1	151427283	151430463	1	152416332	152419038	0	0	0	1	988812	0.00966026	0.00269475	2.35646	1.82923	1.44543	0.229262	0.347668	chr1:151402283-152444038
1	151427283	151430463	1	152460206	152463278	1	0	0	0	1032869	0.00966026	0.00270247	-2.2886	1.82923	1.32781	0.249195	0.347668	chr1:151402283-152488278
1	151427283	151430463	1	152491830	152494121	1	0	0	0	1064102	0.00966026	0.00264903	-2.2886	1.82923	1.32781	0.249195	0.347668	chr1:151402283-152519121
1	151427283	151430463	1	152496176	152498633	0	0	0	1	1068531	0.00966026	0.00265569	2.35646	1.82923	1.44543	0.229262	0.347668	chr1:151402283-152523633
1	151427283	151430463	1	152499632	152501060	0	1	0	0	1071473	0.00966026	0.00254364	-2.2885	1.82918	1.32774	0.249207	0.347668	chr1:151402283-152526060
1	151427283	151430463	1	152525387	152528009	0	0	0	1	1097825	0.00966026	0.00249985	2.35646	1.82923	1.44543	0.229262	0.347668	chr1:151402283-152553009
1	151427283	151430463	1	152530317	152534095	0	0	0	1	1103333	0.00966026	0.00253651	2.35646	1.82923	1.44543	0.229262	0.347668	chr1:151402283-152559095
1	151427283	151430463	1	152553281	152554898	0	0	0	1	1125216	0.00966026	0.00248932	2.35646	1.82923	1.44543	0.229262	0.347668	chr1:151402283-152579898
1	151427283	151430463	1	152594727	152596090	0	0	1	0	1166535	0.00966026	0.00247461	2.35656	1.82928	1.4455	0.229251	0.347668	chr1:151402283-152621090
1	151427283	151430463	1	152639367	152642188	0	0	0	1	1211904	0.00966026	0.00242539	2.35646	1.82923	1.44543	0.229262	0.347668	chr1:151402283-152667188
1	151427283	151430463	1	152668541	152670753	0	0	0	1	1240774	0.00966026	0.00239398	2.35646	1.82923	1.44543	0.229262	0.347668	chr1:151402283-152695753
1	151427283	151430463	1	152676832	152679458	0	1	0	0	1249272	0.00966026	0.00236689	-2.2885	1.82918	1.32774	0.249207	0.347668	chr1:151402283-152704458
1	151427283	151430463	1	152681534	152683537	0	0	0	1	1253662	0.00966026	0.00231825	2.35646	1.82923	1.44543	0.229262	0.347668	chr1:151402283-152708537
1	151427283	151430463	1	152760598	152761895	1	0	0	0	1332373	0.00966026	0.00224237	-2.2886	1.82923	1.32781	0.249195	0.347668	chr1:151402283-152786895
1	151427283	151430463	1	152766090	152768491	0	2	0	0	1338417	3.67866e-05	2.47371e-06	-3.1327	1.98114	2.65441	0.103263	0.347668	chr1:151402283-152793491
1	151427283	151430463	1	152807639	152810224	0	1	0	0	1380058	0.00966026	0.00220588	-2.2885	1.82918	1.32774	0.249207	0.347668	chr1:151402283-152835224
1	151427283	151430463	1	153033698	153034976	1	0	0	0	1605464	0.00966026	0.00198535	-2.2886	1.82923	1.32781	0.249195	0.347668	chr1:151402283-153059976
1	151427283	151430463	1	153090747	153093520	0	0	1	0	1663260	0.00966026	0.00197307	2.35656	1.82928	1.4455	0.229251	0.347668	chr1:151402283-153118520
1	151427283	151430463	1	153121775	153124755	0	0	1	0	1694392	0.00966026	0.0019282	2.35656	1.82928	1.4455	0.229251	0.347668	chr1:151402283-153149755
1	151427283	151430463	1	153234492	153236613	0	1	0	0	1806679	0.00966026	0.001877	-2.2885	1.82918	1.32774	0.249207	0.347668	chr1:151402283-153261613
1	151427283	151430463	1	153331406	153334379	0	0	1	0	1904019	0.00966026	0.00181123	2.35656	1.82928	1.4455	0.229251	0.347668	chr1:151402283-153359379
1	151427283	151430463	1	153384428	153387788	1	0	0	0	1957235	0.00966026	0.00186209	-2.2886	1.82923	1.32781	0.249195	0.347668	chr1:151402283-153412788
1	151427283	151430463	1	151708298	151712201	0	1	2	0	281376	2.48528e-05	1.513e-06	0.91989	2.11878	0.400744	0.526705	0.66131	chr1:151402283-151737201
1	151427283	151430463	1	151683742	151688425	0	2	0	1	257210	4.47447e-05	3.19686e-06	-0.776234	2.11864	0.283042	0.594714	0.715307	chr1:151402283-151713425
1	151427283	151430463	1	151952576	151955296	1	1	0	1	525063	6.448e-07	2.92081e-08	-0.776331	2.11869	0.283103	0.594674	0.715307	chr1:151402283-151980296
1	151427283	151430463	1	151676397	151678078	0	1	1	0	248364	0.00288049	0.000401068	0.0680531	1.98123	0.00173501	0.966775	0.968342	chr1:151402283-151703078
1	151427283	151430463	1	151692455	151694193	1	0	0	1	264451	0.00229292	0.000311686	0.067862	1.98124	0.00172722	0.96685	0.968342	chr1:151402283-151719193
1	151427283	151430463	1	151736553	151738288	1	0	1	0	308547	0.00117634	0.00014812	0.0679561	1.98128	0.00173105	0.966813	0.968342	chr1:151402283-151763288
1	151427283	151430463	1	151753429	151754918	1	2	2	1	325300	1.02677e-12	1.95399e-14	0.0785042	2.46666	0.00519378	0.942548	0.968342	chr1:151402283-151779918
1	151427283	151430463	1	152622158	152626295	0	1	1	0	1195353	4.13679e-05	2.88121e-06	0.0680531	1.98123	0.00173501	0.966775	0.968342	chr1:151402283-152651295
1	151427283	151430463	1	152797343	152801209	0	1	1	0	1370403	3.67177e-05	2.46764e-06	0.0680531	1.98123	0.00173501	0.966775	0.968342	chr1:151402283-152826209
1	151440006	151441743	1	151658043	151660288	2	0	0	0	218291	0.00582625	0.000865278	-3.13289	1.98124	2.65467	0.103246	0.347668	chr1:151415006-151685288
1	151440006	151441743	1	152212588	152214054	0	0	1	0	772446	0.00999158	0.00346191	2.35656	1.82928	1.4455	0.229251	0.347668	chr1:151415006-152239054
1	151440006	151441743	1	152772703	152774670	1	0	0	0	1332812	0.00966026	0.00224963	-2.2886	1.82923	1.32781	0.249195	0.347668	chr1:151415006-152799670
1	151440006	151441743	1	151708298	151712201	0	1	1	0	269375	0.00201404	0.000269929	0.0680531	1.98123	0.00173501	0.966775	0.968342	chr1:151415006-151737201
1	151447653	151449144	1	152847816	152851371	1	0	0	0	1401195	0.00966026	0.00225513	-2.2886	1.82923	1.32781	0.249195	0.347668	chr1:151422653-152876371
1	151447653	151449144	1	151708298	151712201	2	1	1	0	261851	4.3313e-07	1.89983e-08	-1.30535	2.24427	0.930305	0.334784	0.45031	chr1:151422653-151737201
1	151450153	151452179	1	151753429	151754918	2	0	0	0	303007	0.00129746	0.000165386	-3.13289	1.98124	2.65467	0.103246	0.347668	chr1:151425153-151779918
1	151450153	151452179	1	151708298	151712201	0	3	2	0	259083	3.17086e-09	9.28659e-11	-0.453324	2.3597	0.146279	0.702117	0.823582	chr1:151425153-151737201
1	151481732	151483510	1	151676397	151678078	0	0	3	0	194616	0.000375484	4.04503e-05	3.74041	2.11888	4.33328	0.0373741	0.347668	chr1:151456732-151703078
1	151481732	151483510	1	151697893	151699715	0	3	0	0	216183	0.000135976	1.26712e-05	-3.66172	2.1186	3.98	0.0460436	0.347668	chr1:151456732-151724715
1	151481732	151483510	1	152460206	152463278	1	0	0	0	979121	0.00966026	0.0026996	-2.2886	1.82923	1.32781	0.249195	0.347668	chr1:151456732-152488278
1	151481732	151483510	1	152499632	152501060	0	1	0	0	1017725	0.00966026	0.00262891	-2.2885	1.82918	1.32774	0.249207	0.347668	chr1:151456732-152526060
1	151481732	151483510	1	152538312	152540839	1	0	0	0	1056954	0.00966026	0.0025575	-2.2886	1.82923	1.32781	0.249195	0.347668	chr1:151456732-152565839
1	151481732	151483510	1	152558529	152559812	0	1	0	0	1076549	0.00966026	0.00252649	-2.2885	1.82918	1.32774	0.249207	0.347668	chr1:151456732-152584812
1	151481732	151483510	1	153119298	153120630	0	1	0	0	1637343	0.00966026	0.00196065	-2.2885	1.82918	1.32774	0.249207	0.347668	chr1:151456732-153145630
1	151481732	151483510	1	151683742	151688425	0	1	2	0	203462	0.000239195	2.41531e-05	0.91989	2.11878	0.400744	0.526705	0.66131	chr1:151456732-151713425
1	151481732	151483510	1	151708298	151712201	1	1	0	3	227628	1.59384e-08	5.1237e-10	0.607337	2.3597	0.263745	0.607559	0.725311	chr1:151456732-151737201
1	151486445	151487869	1	152247992	152250049	0	1	0	0	761863	0.00983893	0.00323639	-2.2885	1.82918	1.32774	0.249207	0.347668	chr1:151461445-152275049
1	151486445	151487869	1	152464826	152466604	1	0	0	0	978558	0.00966026	0.00269674	-2.2886	1.82923	1.32781	0.249195	0.347668	chr1:151461445-152491604
1	151486445	151487869	1	152473991	152477124	0	1	0	0	988400	0.00966026	0.00270062	-2.2885	1.82918	1.32774	0.249207	0.347668	chr1:151461445-152502124
1	151486445	151487869	1	152772703	152774670	0	0	1	0	1286529	0.00966026	0.00227145	2.35656	1.82928	1.4455	0.229251	0.347668	chr1:151461445-152799670
1	151486445	151487869	1	153046823	153049587	1	0	0	0	1561048	0.00966026	0.00201176	-2.2886	1.82923	1.32781	0.249195	0.347668	chr1:151461445-153074587
1	151486445	151487869	1	153090747	153093520	0	0	1	0	1604976	0.00966026	0.00199674	2.35656	1.82928	1.4455	0.229251	0.347668	chr1:151461445-153118520
1	151486445	151487869	1	153119298	153120630	0	0	2	0	1632807	3.02114e-05	1.92269e-06	3.20839	1.98133	2.88993	0.089135	0.347668	chr1:151461445-153145630
1	151486445	151487869	1	153221688	153226241	1	0	0	0	1736807	0.00966026	0.00189734	-2.2886	1.82923	1.32781	0.249195	0.347668	chr1:151461445-153251241
1	151486445	151487869	1	151689338	151691437	1	0	1	1	203230	0.000278076	2.86951e-05	0.919699	2.11879	0.4006	0.526779	0.66131	chr1:151461445-151716437
1	151486445	151487869	1	151692455	151694193	1	1	0	1	206167	0.000226864	2.27359e-05	-0.776331	2.11869	0.283103	0.594674	0.715307	chr1:151461445-151719193
1	151486445	151487869	1	151683742	151688425	1	0	0	1	198926	0.00966026	0.0017099	0.067862	1.98124	0.00172722	0.96685	0.968342	chr1:151461445-151713425
1	151486445	151487869	1	151708298	151712201	0	1	0	1	223092	0.0050414	0.000739586	0.067959	1.98119	0.00173117	0.966812	0.968342	chr1:151461445-151737201
1	151486445	151487869	1	152901793	152905699	1	0	1	0	1416589	3.51717e-05	2.33462e-06	0.0679561	1.98128	0.00173105	0.966813	0.968342	chr1:151461445-152930699
1	151498690	151502302	1	151692455	151694193	1	3	0	0	192828	1.42269e-05	8.30016e-07	-4.04802	2.24413	5.30477	0.0212671	0.347668	chr1:151473690-151719193
1	151498690	151502302	1	151697893	151699715	1	1	0	0	198308	0.00966026	0.00167497	-3.13279	1.98119	2.65454	0.103255	0.347668	chr1:151473690-151724715
1	151498690	151502302	1	151727097	151728661	0	0	2	2	227383	1.62272e-06	7.93238e-08	4.12806	2.24436	5.77503	0.0162554	0.347668	chr1:151473690-151753661
1	151498690	151502302	1	152303468	152305993	1	0	0	0	804234	0.00976725	0.00310525	-2.2886	1.82923	1.32781	0.249195	0.347668	chr1:151473690-152330993
1	151498690	151502302	1	152319816	152321312	0	0	1	0	820068	0.00974804	0.003064	2.35656	1.82928	1.4455	0.229251	0.347668	chr1:151473690-152346312
1	151498690	151502302	1	152348115	152349542	0	1	0	0	848332	0.00971853	0.00299658	-2.2885	1.82918	1.32774	0.249207	0.347668	chr1:151473690-152374542
1	151498690	151502302	1	152416332	152419038	0	0	0	1	917189	0.00967178	0.00282474	2.35646	1.82923	1.44543	0.229262	0.347668	chr1:151473690-152444038
1	151498690	151502302	1	152454473	152459070	0	0	0	1	956275	0.00966163	0.00275897	2.35646	1.82923	1.44543	0.229262	0.347668	chr1:151473690-152484070
1	151498690	151502302	1	152473991	152477124	0	2	0	0	975061	4.99976e-05	3.69903e-06	-3.1327	1.98114	2.65441	0.103263	0.347668	chr1:151473690-152502124
1	151498690	151502302	1	152491830	152494121	0	0	0	1	992479	0.00966026	0.00272666	2.35646	1.82923	1.44543	0.229262	0.347668	chr1:151473690-152519121
1	151498690	151502302	1	152513421	152517359	0	0	0	1	1014894	0.00966026	0.00267462	2.35646	1.82923	1.44543	0.229262	0.347668	chr1:151473690-152542359
1	151498690	151502302	1	152572154	152574706	0	0	1	0	1072934	0.00966026	0.0025409	2.35656	1.82928	1.4455	0.229251	0.347668	chr1:151473690-152599706
1	151498690	151502302	1	152598646	152601238	1	0	0	0	1099446	0.00966026	0.00251258	-2.2886	1.82923	1.32781	0.249195	0.347668	chr1:151473690-152626238
1	151498690	151502302	1	152702725	152705822	0	0	1	0	1203777	0.00966026	0.00237677	2.35656	1.82928	1.4455	0.229251	0.347668	chr1:151473690-152730822
1	151498690	151502302	1	152766090	152768491	0	0	1	1	1266794	3.83264e-05	2.60802e-06	3.2083	1.98128	2.88979	0.0891424	0.347668	chr1:151473690-152793491
1	151498690	151502302	1	152797343	152801209	0	0	0	1	1298780	0.00966026	0.00226404	2.35646	1.82923	1.44543	0.229262	0.347668	chr1:151473690-152826209
1	151498690	151502302	1	152840063	152841736	0	1	0	0	1340403	0.00966026	0.00222552	-2.2885	1.82918	1.32774	0.249207	0.347668	chr1:151473690-152866736
1	151498690	151502302	1	153126217	153127915	1	0	0	0	1626570	0.00966026	0.0019758	-2.2886	1.82923	1.32781	0.249195	0.347668	chr1:151473690-153152915
1	151498690	151502302	1	153210401	153212629	0	1	0	0	1711019	0.00966026	0.00191273	-2.2885	1.82918	1.32774	0.249207	0.347668	chr1:151473690-153237629
1	151498690	151502302	1	153234492	153236613	0	0	0	2	1735056	2.88055e-05	1.80972e-06	3.2082	1.98123	2.88966	0.0891499	0.347668	chr1:151473690-153261613
1	151498690	151502302	1	153426128	153427409	0	0	1	0	1926272	0.00966026	0.00183541	2.35656	1.82928	1.4455	0.229251	0.347668	chr1:151473690-153452409
1	151498690	151502302	1	151683742	151688425	4	1	2	0	185587	1.67325e-10	4.11526e-12	-1.14425	2.56626	1.15363	0.282791	0.387553	chr1:151473690-151713425
1	151498690	151502302	1	151676397	151678078	1	2	0	1	176741	5.63978e-05	4.332e-06	-1.30535	2.24418	0.930302	0.334784	0.45031	chr1:151473690-151703078
1	151498690	151502302	1	151513911	151516035	5	5	2	4	14477	0.00686799	0.00103378	-0.631589	3.24415	0.782618	0.376342	0.500676	chr1:151473690-151541035
1	151498690	151502302	1	151708298	151712201	3	1	2	4	209753	0	0	0.636952	2.82929	0.526004	0.468292	0.612186	chr1:151473690-151737201
1	151498690	151502302	1	151658043	151660288	0	1	0	2	158669	0.00966026	0.00245947	0.919702	2.11869	0.400602	0.526778	0.66131	chr1:151473690-151685288
1	151498690	151502302	1	151753429	151754918	2	0	0	3	253677	4.28733e-09	1.27729e-10	0.60724	2.35975	0.263668	0.607611	0.725311	chr1:151473690-151779918
1	151498690	151502302	1	151774792	151776748	0	1	0	1	275274	0.00187844	0.000249884	0.067959	1.98119	0.00173117	0.966812	0.968342	chr1:151473690-151801748
1	151513911	151516035	1	151708298	151712201	1	0	4	0	195276	1.96495e-07	8.04064e-09	1.83965	2.35993	2.10339	0.146973	0.347668	chr1:151488911-151737201
1	151513911	151516035	1	152368233	152370661	0	0	1	0	854474	0.00971537	0.00298783	2.35656	1.82928	1.4455	0.229251	0.347668	chr1:151488911-152395661
1	151513911	151516035	1	152438974	152440270	0	1	0	0	924649	0.00967054	0.00281788	-2.2885	1.82918	1.32774	0.249207	0.347668	chr1:151488911-152465270
1	151513911	151516035	1	152496176	152498633	0	0	1	0	982431	0.00966786	0.00280368	2.35656	1.82928	1.4455	0.229251	0.347668	chr1:151488911-152523633
1	151513911	151516035	1	152605086	152608840	0	0	1	0	1091990	0.00966026	0.00256523	2.35656	1.82928	1.4455	0.229251	0.347668	chr1:151488911-152633840
1	151513911	151516035	1	152639367	152642188	0	1	0	0	1125804	0.00966026	0.00253651	-2.2885	1.82918	1.32774	0.249207	0.347668	chr1:151488911-152667188
1	151513911	151516035	1	152681534	152683537	1	0	0	0	1167562	0.00966026	0.00242161	-2.2886	1.82923	1.32781	0.249195	0.347668	chr1:151488911-152708537
1	151513911	151516035	1	151774792	151776748	0	1	1	0	260797	0.00246673	0.00033795	0.0680531	1.98123	0.00173501	0.966775	0.968342	chr1:151488911-151801748
1	151526452	151529610	1	152247992	152250049	0	0	1	0	720989	0.00993257	0.00338021	2.35656	1.82928	1.4455	0.229251	0.347668	chr1:151501452-152275049
1	151526452	151529610	1	152622158	152626295	1	0	0	0	1096195	0.00966026	0.00252192	-2.2886	1.82923	1.32781	0.249195	0.347668	chr1:151501452-152651295
1	151526452	151529610	1	152639367	152642188	0	0	0	1	1112746	0.00966026	0.00253732	2.35646	1.82923	1.44543	0.229262	0.347668	chr1:151501452-152667188
1	151526452	151529610	1	152652095	152653335	0	0	1	0	1124684	0.00966026	0.00246771	2.35656	1.82928	1.4455	0.229251	0.347668	chr1:151501452-152678335
1	151526452	151529610	1	153100649	153103369	0	1	0	0	1573978	0.00966026	0.00203567	-2.2885	1.82918	1.32774	0.249207	0.347668	chr1:151501452-153128369
1	151526452	151529610	1	153121775	153124755	0	0	1	0	1595234	0.00966026	0.00198934	2.35656	1.82928	1.4455	0.229251	0.347668	chr1:151501452-153149755
1	151526452	151529610	1	153126217	153127915	0	0	0	1	1599035	0.00966026	0.00200372	2.35646	1.82923	1.44543	0.229262	0.347668	chr1:151501452-153152915
1	151526452	151529610	1	153436667	153438315	0	1	0	0	1909460	0.00966026	0.00186004	-2.2885	1.82918	1.32774	0.249207	0.347668	chr1:151501452-153463315
1	151526452	151529610	1	151708298	151712201	1	1	1	3	182218	1.76357e-08	5.69875e-10	0.995178	2.46667	0.799861	0.371135	0.494705	chr1:151501452-151737201
1	151526452	151529610	1	151683742	151688425	1	0	0	2	158052	0.00975564	0.00308039	0.919605	2.11874	0.400529	0.526816	0.66131	chr1:151501452-151713425
1	151526452	151529610	1	151697893	151699715	0	1	0	2	170773	0.00243888	0.000333759	0.919702	2.11869	0.400602	0.526778	0.66131	chr1:151501452-151724715
1	151526452	151529610	1	151753429	151754918	1	0	1	0	226142	0.00490729	0.000718206	0.0679561	1.98128	0.00173105	0.966813	0.968342	chr1:151501452-151779918
1	151539097	151541457	1	151774792	151776748	0	0	0	2	235493	0.00400312	0.000575016	3.2082	1.98123	2.88966	0.0891499	0.347668	chr1:151514097-151801748
1	151539097	151541457	1	152247992	152250049	1	0	0	0	708743	0.00996626	0.00342688	-2.2886	1.82923	1.32781	0.249195	0.347668	chr1:151514097-152275049
1	151539097	151541457	1	152901793	152905699	0	1	0	0	1363469	0.00966026	0.00221536	-2.2885	1.82918	1.32774	0.249207	0.347668	chr1:151514097-152930699
1	151539097	151541457	1	151753429	151754918	2	1	1	0	213896	3.44043e-06	1.7914e-07	-1.30535	2.24427	0.930305	0.334784	0.45031	chr1:151514097-151779918
1	151539097	151541457	1	151697893	151699715	1	0	2	0	158527	0.00966026	0.00258585	0.919793	2.11883	0.400671	0.526743	0.66131	chr1:151514097-151724715
1	151539097	151541457	1	151708298	151712201	1	1	2	1	169972	6.03769e-06	3.28925e-07	0.607524	2.3598	0.263894	0.607458	0.725311	chr1:151514097-151737201
1	151554604	151556142	1	151708298	151712201	0	2	3	2	154876	3.68757e-06	1.93044e-07	1.30075	2.56624	1.50578	0.219784	0.347668	chr1:151529604-151737201
1	151554604	151556142	1	153367905	153370145	0	0	1	0	1813652	0.00966026	0.00194604	2.35656	1.82928	1.4455	0.229251	0.347668	chr1:151529604-153395145
1	151563868	151565368	1	151708298	151712201	0	3	2	6	145631	0.00138006	0.000177232	1.42431	2.90719	2.64685	0.103755	0.347668	chr1:151538868-151737201
1	151563868	151565368	1	152348115	152349542	0	0	1	0	784210	0.00984626	0.00324762	2.35656	1.82928	1.4455	0.229251	0.347668	chr1:151538868-152374542
1	151563868	151565368	1	152525387	152528009	0	1	0	0	962080	0.00966026	0.00274755	-2.2885	1.82918	1.32774	0.249207	0.347668	chr1:151538868-152553009
1	151563868	151565368	1	152538312	152540839	0	1	0	0	974957	0.00966778	0.00279933	-2.2885	1.82918	1.32774	0.249207	0.347668	chr1:151538868-152565839
1	151563868	151565368	1	152605086	152608840	0	1	0	0	1042345	0.00966026	0.00269674	-2.2885	1.82918	1.32774	0.249207	0.347668	chr1:151538868-152633840
1	151563868	151565368	1	152639367	152642188	0	0	1	0	1076159	0.00966026	0.00266703	2.35656	1.82928	1.4455	0.229251	0.347668	chr1:151538868-152667188
1	151563868	151565368	1	153064062	153066508	0	0	0	1	1500667	0.00966026	0.00210379	2.35646	1.82923	1.44543	0.229262	0.347668	chr1:151538868-153091508
1	151563868	151565368	1	153180597	153182449	0	0	1	0	1616905	0.00966026	0.00209227	2.35656	1.82928	1.4455	0.229251	0.347668	chr1:151538868-153207449
1	151563868	151565368	1	153190545	153192606	0	0	0	1	1626957	0.00966026	0.00197753	2.35646	1.82923	1.44543	0.229262	0.347668	chr1:151538868-153217606
1	151570131	151573835	1	151583984	151585984	8	8	3	2	13001	7.70269e-05	6.52142e-06	-1.54776	3.51709	5.37224	0.0204597	0.347668	chr1:151545131-151610984
1	151570131	151573835	1	151594506	151596307	3	3	7	6	23423	8.47176e-05	7.37774e-06	1.16656	3.4144	3.03906	0.0812832	0.347668	chr1:151545131-151621307
1	151570131	151573835	1	151619990	151621543	6	4	2	0	48783	0.00966026	0.00195439	-2.10846	2.98116	5.33015	0.0209596	0.347668	chr1:151545131-151646543
1	151570131	151573835	1	151683742	151688425	4	13	7	1	114100	7.28731e-13	1.36557e-14	-0.980396	3.70344	2.76534	0.0963264	0.347668	chr1:151545131-151713425
1	151570131	151573835	1	152438974	152440270	0	0	0	1	867639	0.00969973	0.00294635	2.35646	1.82923	1.44543	0.229262	0.347668	chr1:151545131-152465270
1	151570131	151573835	1	152454473	152459070	0	0	0	1	884788	0.00969665	0.00293667	2.35646	1.82923	1.44543	0.229262	0.347668	chr1:151545131-152484070
1	151570131	151573835	1	152530317	152534095	0	0	2	1	960223	9.52229e-08	3.56508e-09	3.74032	2.11883	4.33308	0.0373786	0.347668	chr1:151545131-152559095
1	151570131	151573835	1	152538312	152540839	0	0	0	1	967592	0.00966163	0.0027593	2.35646	1.82923	1.44543	0.229262	0.347668	chr1:151545131-152565839
1	151570131	151573835	1	152605086	152608840	1	0	0	0	1034980	0.00966026	0.00265074	-2.2886	1.82923	1.32781	0.249195	0.347668	chr1:151545131-152633840
1	151570131	151573835	1	152622158	152626295	0	0	2	0	1052243	4.66661e-05	3.37652e-06	3.20839	1.98133	2.88993	0.089135	0.347668	chr1:151545131-152651295
1	151570131	151573835	1	152745674	152747441	0	0	0	1	1174574	0.00966026	0.00247412	2.35646	1.82923	1.44543	0.229262	0.347668	chr1:151545131-152772441
1	151570131	151573835	1	152901793	152905699	2	0	0	0	1331763	3.75684e-05	2.542e-06	-3.13289	1.98124	2.65467	0.103246	0.347668	chr1:151545131-152930699
1	151570131	151573835	1	153026382	153029473	0	1	0	0	1455944	0.00966026	0.00213083	-2.2885	1.82918	1.32774	0.249207	0.347668	chr1:151545131-153054473
1	151570131	151573835	1	153100649	153103369	0	0	1	0	1530026	0.00966026	0.00207581	2.35656	1.82928	1.4455	0.229251	0.347668	chr1:151545131-153128369
1	151570131	151573835	1	153221688	153226241	0	0	1	0	1651981	0.00966026	0.00195474	2.35656	1.82928	1.4455	0.229251	0.347668	chr1:151545131-153251241
1	151570131	151573835	1	153278087	153281558	0	0	0	1	1707839	0.00966026	0.00193442	2.35646	1.82923	1.44543	0.229262	0.347668	chr1:151545131-153306558
1	151570131	151573835	1	153331406	153334379	0	0	0	2	1760909	2.84231e-05	1.77911e-06	3.2082	1.98123	2.88966	0.0891499	0.347668	chr1:151545131-153359379
1	151570131	151573835	1	151658043	151660288	4	4	0	4	87182	0.00225877	0.000306505	-0.87597	2.98107	1.12744	0.288323	0.394501	chr1:151545131-151685288
1	151570131	151573835	1	151689338	151691437	1	3	3	4	118404	0.00390143	0.000559044	0.851553	2.90724	1.00899	0.315144	0.429506	chr1:151545131-151716437
1	151570131	151573835	1	151692455	151694193	2	2	2	5	121341	0.00295219	0.000411977	0.851363	2.90725	1.00856	0.315249	0.429508	chr1:151545131-151719193
1	151570131	151573835	1	151597849	151600136	2	5	4	6	27009	0.000564179	6.45059e-05	0.582068	3.30313	0.717131	0.397087	0.527086	chr1:151545131-151625136
1	151570131	151573835	1	151697893	151699715	2	5	4	0	126821	0.0020672	0.000277857	-0.689213	2.90719	0.657091	0.417589	0.551955	chr1:151545131-151724715
1	151570131	151573835	1	151753429	151754918	1	3	1	1	182190	2.09851e-08	6.85403e-10	-0.839724	2.46657	0.565134	0.452199	0.593188	chr1:151545131-151779918
1	151570131	151573835	1	151708298	151712201	8	4	5	8	138266	5.97453e-14	9.99201e-16	0.196153	3.70379	0.118552	0.73061	0.850568	chr1:151545131-151737201
1	151570131	151573835	1	151727097	151728661	2	0	1	1	155896	0.00342294	0.000484504	0.0754089	2.24432	0.0034506	0.953158	0.968342	chr1:151545131-151753661
1	151570131	151573835	1	152572154	152574706	0	1	0	1	1001447	4.87807e-05	3.57955e-06	0.067959	1.98119	0.00173117	0.966812	0.968342	chr1:151545131-152599706
1	151583984	151585984	1	151594506	151596307	4	2	6	5	10422	0.0061448	0.000916675	0.930253	3.30337	1.78532	0.181497	0.347668	chr1:151558984-151621307
1	151583984	151585984	1	152460206	152463278	0	0	0	1	876758	0.00971945	0.0030006	2.35646	1.82923	1.44543	0.229262	0.347668	chr1:151558984-152488278
1	151583984	151585984	1	152491830	152494121	0	0	0	1	907991	0.00969346	0.00292606	2.35646	1.82923	1.44543	0.229262	0.347668	chr1:151558984-152519121
1	151583984	151585984	1	152496176	152498633	0	0	0	1	912420	0.00969397	0.00293005	2.35646	1.82923	1.44543	0.229262	0.347668	chr1:151558984-152523633
1	151583984	151585984	1	152615005	152617531	1	0	0	0	1031284	0.00966026	0.00263483	-2.2886	1.82923	1.32781	0.249195	0.347668	chr1:151558984-152642531
1	151583984	151585984	1	152622158	152626295	0	1	0	0	1039242	0.00966026	0.00261354	-2.2885	1.82918	1.32774	0.249207	0.347668	chr1:151558984-152651295
1	151583984	151585984	1	152634034	152636799	0	1	0	0	1050432	0.00966026	0.00259815	-2.2885	1.82918	1.32774	0.249207	0.347668	chr1:151558984-152661799
1	151583984	151585984	1	152639367	152642188	0	0	0	1	1055793	0.00966026	0.0026278	2.35646	1.82923	1.44543	0.229262	0.347668	chr1:151558984-152667188
1	151583984	151585984	1	152661238	152663208	0	0	0	1	1077239	0.00966026	0.00254032	2.35646	1.82923	1.44543	0.229262	0.347668	chr1:151558984-152688208
1	151583984	151585984	1	152687259	152689454	0	1	0	0	1103372	0.00966026	0.00259345	-2.2885	1.82918	1.32774	0.249207	0.347668	chr1:151558984-152714454
1	151583984	151585984	1	152797343	152801209	0	0	1	0	1214292	0.00966026	0.00237462	2.35656	1.82928	1.4455	0.229251	0.347668	chr1:151558984-152826209
1	151583984	151585984	1	153221688	153226241	0	0	0	1	1638980	0.00966026	0.00196125	2.35646	1.82923	1.44543	0.229262	0.347668	chr1:151558984-153251241
1	151583984	151585984	1	153234492	153236613	0	1	0	0	1650568	0.00966026	0.00196265	-2.2885	1.82918	1.32774	0.249207	0.347668	chr1:151558984-153261613
1	151583984	151585984	1	153291594	153294049	1	0	0	0	1707837	0.00966026	0.00191782	-2.2886	1.82923	1.32781	0.249195	0.347668	chr1:151558984-153319049
1	151583984	151585984	1	153323576	153324876	0	0	0	1	1739242	0.00966026	0.00189429	2.35646	1.82923	1.44543	0.229262	0.347668	chr1:151558984-153349876
1	151583984	151585984	1	153331406	153334379	1	0	0	0	1747908	0.00966026	0.00189147	-2.2886	1.82923	1.32781	0.249195	0.347668	chr1:151558984-153359379
1	151583984	151585984	1	151597849	151600136	5	3	6	5	14008	0.000547342	6.2311e-05	0.530124	3.41436	0.661882	0.415896	0.550586	chr1:151558984-151625136
1	151594506	151596307	1	152382006	152383323	0	0	0	1	787258	0.00985876	0.00326414	2.35646	1.82923	1.44543	0.229262	0.347668	chr1:151569506-152408323
1	151594506	151596307	1	152438974	152440270	0	0	0	1	844215	0.00971945	0.00300058	2.35646	1.82923	1.44543	0.229262	0.347668	chr1:151569506-152465270
1	151594506	151596307	1	152629414	152631758	0	0	0	1	1035179	0.00966026	0.00259882	2.35646	1.82923	1.44543	0.229262	0.347668	chr1:151569506-152656758
1	151594506	151596307	1	152639367	152642188	0	1	0	0	1045371	0.00966026	0.00263642	-2.2885	1.82918	1.32774	0.249207	0.347668	chr1:151569506-152667188
1	151594506	151596307	1	152814567	152816152	1	0	0	0	1219953	0.00966026	0.0023448	-2.2886	1.82923	1.32781	0.249195	0.347668	chr1:151569506-152841152
1	151594506	151596307	1	152901793	152905699	0	0	1	0	1308339	0.00966026	0.00226547	2.35656	1.82928	1.4455	0.229251	0.347668	chr1:151569506-152930699
1	151594506	151596307	1	153064062	153066508	0	0	0	1	1469878	0.00966026	0.00209137	2.35646	1.82923	1.44543	0.229262	0.347668	chr1:151569506-153091508
1	151594506	151596307	1	153185181	153187317	0	0	0	1	1590842	0.00966026	0.00201286	2.35646	1.82923	1.44543	0.229262	0.347668	chr1:151569506-153212317
1	151594506	151596307	1	153234492	153236613	0	1	0	0	1640146	0.00966026	0.00196638	-2.2885	1.82918	1.32774	0.249207	0.347668	chr1:151569506-153261613
1	151594506	151596307	1	151873200	151875546	1	0	1	1	278966	2.66678e-05	1.64127e-06	0.919699	2.11879	0.4006	0.526779	0.66131	chr1:151569506-151900546
1	151597849	151600136	1	152382006	152383323	1	0	0	0	783672	0.00993115	0.00337831	-2.2886	1.82923	1.32781	0.249195	0.347668	chr1:151572849-152408323
1	151597849	151600136	1	152392638	152394326	0	0	1	0	794489	0.00983574	0.00323115	2.35656	1.82928	1.4455	0.229251	0.347668	chr1:151572849-152419326
1	151597849	151600136	1	152399152	152401677	1	0	0	0	801422	0.00981441	0.00319443	-2.2886	1.82923	1.32781	0.249195	0.347668	chr1:151572849-152426677
1	151597849	151600136	1	152416332	152419038	0	0	0	1	818692	0.00976984	0.00311013	2.35646	1.82923	1.44543	0.229262	0.347668	chr1:151572849-152444038
1	151597849	151600136	1	152491830	152494121	0	0	1	0	893983	0.00973586	0.00303686	2.35656	1.82928	1.4455	0.229251	0.347668	chr1:151572849-152519121
1	151597849	151600136	1	152496176	152498633	0	0	0	2	898412	5.93574e-05	4.63371e-06	3.2082	1.98123	2.88966	0.0891499	0.347668	chr1:151572849-152523633
1	151597849	151600136	1	152530317	152534095	0	0	0	1	933213	0.0096789	0.00288046	2.35646	1.82923	1.44543	0.229262	0.347668	chr1:151572849-152559095
1	151597849	151600136	1	152605086	152608840	0	0	0	1	1007970	0.00966026	0.00275286	2.35646	1.82923	1.44543	0.229262	0.347668	chr1:151572849-152633840
1	151597849	151600136	1	152622158	152626295	0	0	0	1	1025234	0.00966026	0.00268619	2.35646	1.82923	1.44543	0.229262	0.347668	chr1:151572849-152651295
1	151597849	151600136	1	152681534	152683537	0	0	0	1	1083543	0.00966026	0.0025727	2.35646	1.82923	1.44543	0.229262	0.347668	chr1:151572849-152708537
1	151597849	151600136	1	152738109	152741155	0	0	0	1	1140639	0.00966026	0.00250663	2.35646	1.82923	1.44543	0.229262	0.347668	chr1:151572849-152766155
1	151597849	151600136	1	152766090	152768491	0	0	0	1	1168298	0.00966026	0.00244436	2.35646	1.82923	1.44543	0.229262	0.347668	chr1:151572849-152793491
1	151597849	151600136	1	153210401	153212629	0	0	1	0	1612522	0.00966026	0.00200895	2.35656	1.82928	1.4455	0.229251	0.347668	chr1:151572849-153237629
1	151597849	151600136	1	153221688	153226241	0	0	0	1	1624972	0.00966026	0.00199293	2.35646	1.82923	1.44543	0.229262	0.347668	chr1:151572849-153251241
1	151597849	151600136	1	153240794	153242104	0	0	0	1	1642456	0.00966026	0.00201568	2.35646	1.82923	1.44543	0.229262	0.347668	chr1:151572849-153267104
1	151597849	151600136	1	153367905	153370145	0	0	0	1	1770032	0.00966026	0.00197584	2.35646	1.82923	1.44543	0.229262	0.347668	chr1:151572849-153395145
1	151597849	151600136	1	153414176	153416246	1	0	0	0	1816218	0.00966026	0.00193306	-2.2886	1.82923	1.32781	0.249195	0.347668	chr1:151572849-153441246
1	151597849	151600136	1	153501304	153502754	0	0	1	0	1903036	0.00966026	0.00186014	2.35656	1.82928	1.4455	0.229251	0.347668	chr1:151572849-153527754
1	151597849	151600136	1	151619990	151621543	5	5	2	5	21774	0.000827145	9.94898e-05	-0.417275	3.30305	0.367201	0.544534	0.681125	chr1:151572849-151646543
1	151607149	151608894	1	152473991	152477124	1	0	0	0	867536	0.00970136	0.00295091	-2.2886	1.82923	1.32781	0.249195	0.347668	chr1:151582149-152502124
1	151607149	151608894	1	152491830	152494121	0	0	1	0	884954	0.00970091	0.00294994	2.35656	1.82928	1.4455	0.229251	0.347668	chr1:151582149-152519121
1	151607149	151608894	1	152530317	152534095	0	0	0	1	924184	0.00967178	0.00282468	2.35646	1.82923	1.44543	0.229262	0.347668	chr1:151582149-152559095
1	151607149	151608894	1	152676832	152679458	0	0	1	0	1070123	0.00966026	0.00257012	2.35656	1.82928	1.4455	0.229251	0.347668	chr1:151582149-152704458
1	151607149	151608894	1	152797343	152801209	1	0	0	0	1191254	0.00966026	0.00238681	-2.2886	1.82923	1.32781	0.249195	0.347668	chr1:151582149-152826209
1	151607149	151608894	1	153367905	153370145	0	1	0	0	1761003	0.00966026	0.00191196	-2.2885	1.82918	1.32774	0.249207	0.347668	chr1:151582149-153395145
1	151607149	151608894	1	153384428	153387788	1	0	0	0	1778086	0.00966026	0.00191781	-2.2886	1.82923	1.32781	0.249195	0.347668	chr1:151582149-153412788
1	151607149	151608894	1	152170456	152172119	1	0	0	1	563266	0.00013271	1.23322e-05	0.067862	1.98124	0.00172722	0.96685	0.968342	chr1:151582149-152197119
1	151619990	151621543	1	152385767	152387237	0	0	1	0	765735	0.00983241	0.0032243	2.35656	1.82928	1.4455	0.229251	0.347668	chr1:151594990-152412237
1	151619990	151621543	1	152438974	152440270	1	0	0	0	818855	0.00974625	0.0030603	-2.2886	1.82923	1.32781	0.249195	0.347668	chr1:151594990-152465270
1	151619990	151621543	1	152605086	152608840	0	0	2	0	986196	4.90635e-05	3.60727e-06	3.20839	1.98133	2.88993	0.089135	0.347668	chr1:151594990-152633840
1	151619990	151621543	1	152681534	152683537	0	0	1	0	1061769	0.00966026	0.00254944	2.35656	1.82928	1.4455	0.229251	0.347668	chr1:151594990-152708537
1	151619990	151621543	1	152797343	152801209	0	0	0	1	1178509	0.00966026	0.0023845	2.35646	1.82923	1.44543	0.229262	0.347668	chr1:151594990-152826209
1	151619990	151621543	1	152901793	152905699	1	0	0	0	1282979	0.00966026	0.00226144	-2.2886	1.82923	1.32781	0.249195	0.347668	chr1:151594990-152930699
1	151619990	151621543	1	153119298	153120630	1	0	0	0	1499197	0.00966026	0.00205649	-2.2886	1.82923	1.32781	0.249195	0.347668	chr1:151594990-153145630
1	151619990	151621543	1	153352924	153355576	1	0	0	0	1733483	0.00966026	0.00189256	-2.2886	1.82923	1.32781	0.249195	0.347668	chr1:151594990-153380576
1	151624697	151626444	1	152088358	152093175	1	1	0	0	465196	0.000254187	2.59025e-05	-3.13279	1.98119	2.65454	0.103255	0.347668	chr1:151599697-152118175
1	151624697	151626444	1	152454473	152459070	0	0	0	1	831201	0.00975076	0.0030685	2.35646	1.82923	1.44543	0.229262	0.347668	chr1:151599697-152484070
1	151624697	151626444	1	152598646	152601238	0	0	1	0	974371	0.00966026	0.00274177	2.35656	1.82928	1.4455	0.229251	0.347668	chr1:151599697-152626238
1	151624697	151626444	1	152797343	152801209	1	0	0	0	1173705	0.00966026	0.0024283	-2.2886	1.82923	1.32781	0.249195	0.347668	chr1:151599697-152826209
1	151624697	151626444	1	153278087	153281558	1	0	0	0	1654252	0.00966026	0.00196593	-2.2886	1.82923	1.32781	0.249195	0.347668	chr1:151599697-153306558
1	151624697	151626444	1	153384428	153387788	0	0	1	0	1760537	0.00966026	0.00195296	2.35656	1.82928	1.4455	0.229251	0.347668	chr1:151599697-153412788
1	151624697	151626444	1	153485988	153490559	0	0	1	0	1862703	0.00966026	0.00184889	2.35656	1.82928	1.4455	0.229251	0.347668	chr1:151599697-153515559
1	151658043	151660288	1	151708298	151712201	2	1	5	4	51084	0.00966026	0.00178695	1.58955	2.98143	3.48152	0.0620577	0.347668	chr1:151633043-151737201
1	151658043	151660288	1	152454473	152459070	1	0	0	0	797606	0.00979237	0.00315351	-2.2886	1.82923	1.32781	0.249195	0.347668	chr1:151633043-152484070
1	151658043	151660288	1	152569423	152570887	0	0	1	0	910989	0.00967503	0.00285046	2.35656	1.82928	1.4455	0.229251	0.347668	chr1:151633043-152595887
1	151658043	151660288	1	152588133	152590746	0	0	1	0	930274	0.00966778	0.00279871	2.35656	1.82928	1.4455	0.229251	0.347668	chr1:151633043-152615746
1	151658043	151660288	1	152738109	152741155	0	0	0	1	1080466	0.00966026	0.00254163	2.35646	1.82923	1.44543	0.229262	0.347668	chr1:151633043-152766155
1	151658043	151660288	1	152869655	152871764	1	0	0	0	1211544	0.00966026	0.00236159	-2.2886	1.82923	1.32781	0.249195	0.347668	chr1:151633043-152896764
1	151658043	151660288	1	153090747	153093520	0	0	1	0	1432968	0.00966026	0.00213027	2.35656	1.82928	1.4455	0.229251	0.347668	chr1:151633043-153118520
1	151658043	151660288	1	153180597	153182449	0	1	0	0	1522357	0.00966026	0.00209412	-2.2885	1.82918	1.32774	0.249207	0.347668	chr1:151633043-153207449
1	151658043	151660288	1	153190545	153192606	0	1	0	0	1532410	0.00966026	0.00203164	-2.2885	1.82918	1.32774	0.249207	0.347668	chr1:151633043-153217606
1	151658043	151660288	1	153264393	153268254	0	0	0	1	1607158	0.00966026	0.00199752	2.35646	1.82923	1.44543	0.229262	0.347668	chr1:151633043-153293254
1	151658043	151660288	1	153291594	153294049	0	0	0	1	1633656	0.00966026	0.00196337	2.35646	1.82923	1.44543	0.229262	0.347668	chr1:151633043-153319049
1	151658043	151660288	1	153317184	153318837	0	0	0	1	1658845	0.00966026	0.00195257	2.35646	1.82923	1.44543	0.229262	0.347668	chr1:151633043-153343837
1	151658043	151660288	1	153331406	153334379	1	0	0	0	1673727	0.00966026	0.00193536	-2.2886	1.82923	1.32781	0.249195	0.347668	chr1:151633043-153359379
1	151658043	151660288	1	153528233	153529435	0	0	0	1	1869668	0.00966026	0.00183456	2.35646	1.82923	1.44543	0.229262	0.347668	chr1:151633043-153554435
1	151658043	151660288	1	151692455	151694193	4	5	4	1	34158	0.0056965	0.000844403	-0.735183	3.11871	0.928212	0.335328	0.450578	chr1:151633043-151719193
1	151658043	151660288	1	151683742	151688425	5	4	7	4	26918	2.32671e-05	1.40973e-06	0.365344	3.46682	0.332004	0.564481	0.704226	chr1:151633043-151713425
1	151658043	151660288	1	151986080	151987636	1	0	1	0	327692	0.000901567	0.000109703	0.0679561	1.98128	0.00173105	0.966813	0.968342	chr1:151633043-152012636
1	151662042	151663586	1	151676397	151678078	3	3	7	4	14423	0.00264933	0.000365694	0.930443	3.30336	1.78604	0.18141	0.347668	chr1:151637042-151703078
1	151662042	151663586	1	151683742	151688425	6	3	5	12	23269	1.8109e-08	5.86164e-10	0.981792	3.7469	2.95182	0.0857812	0.347668	chr1:151637042-151713425
1	151662042	151663586	1	151708298	151712201	2	0	7	5	47435	0.00175852	0.000232193	2.52416	3.11908	8.46773	0.00361502	0.347668	chr1:151637042-151737201
1	151662042	151663586	1	152473991	152477124	0	0	1	0	812743	0.00977059	0.00311207	2.35656	1.82928	1.4455	0.229251	0.347668	chr1:151637042-152502124
1	151662042	151663586	1	152496176	152498633	0	1	0	0	834590	0.00977703	0.00312389	-2.2885	1.82918	1.32774	0.249207	0.347668	chr1:151637042-152523633
1	151662042	151663586	1	152569423	152570887	0	0	1	1	907341	5.41585e-05	4.10564e-06	3.2083	1.98128	2.88979	0.0891424	0.347668	chr1:151637042-152595887
1	151662042	151663586	1	152797343	152801209	0	0	1	0	1136462	0.00966026	0.0024763	2.35656	1.82928	1.4455	0.229251	0.347668	chr1:151637042-152826209
1	151662042	151663586	1	152901793	152905699	0	1	0	0	1240932	0.00966026	0.00234622	-2.2885	1.82918	1.32774	0.249207	0.347668	chr1:151637042-152930699
1	151662042	151663586	1	153090747	153093520	0	0	0	1	1429319	0.00966026	0.00213867	2.35646	1.82923	1.44543	0.229262	0.347668	chr1:151637042-153118520
1	151662042	151663586	1	153133368	153134924	0	1	0	0	1471332	0.00966026	0.00208688	-2.2885	1.82918	1.32774	0.249207	0.347668	chr1:151637042-153159924
1	151662042	151663586	1	153485988	153490559	0	0	0	1	1825459	0.00966026	0.00186707	2.35646	1.82923	1.44543	0.229262	0.347668	chr1:151637042-153515559
1	151662042	151663586	1	151946790	151949451	1	0	1	0	285306	0.00153704	0.000199863	0.0679561	1.98128	0.00173105	0.966813	0.968342	chr1:151637042-151974451
1	151676397	151678078	1	151683742	151688425	10	13	20	17	8846	0	0	0.764504	4.74715	4.04635	0.044267	0.347668	chr1:151651397-151713425
1	151676397	151678078	1	152572154	152574706	0	1	0	0	896192	0.0096777	0.00287506	-2.2885	1.82918	1.32774	0.249207	0.347668	chr1:151651397-152599706
1	151676397	151678078	1	152598646	152601238	1	0	0	0	922704	0.00967201	0.00282832	-2.2886	1.82923	1.32781	0.249195	0.347668	chr1:151651397-152626238
1	151676397	151678078	1	152639367	152642188	1	0	0	0	963540	0.00966302	0.00276966	-2.2886	1.82923	1.32781	0.249195	0.347668	chr1:151651397-152667188
1	151676397	151678078	1	152681534	152683537	0	0	1	0	1005298	0.00966026	0.00265371	2.35656	1.82928	1.4455	0.229251	0.347668	chr1:151651397-152708537
1	151676397	151678078	1	152738109	152741155	0	1	0	0	1062394	0.00966026	0.00256314	-2.2885	1.82918	1.32774	0.249207	0.347668	chr1:151651397-152766155
1	151676397	151678078	1	152817062	152819632	0	0	1	0	1141109	0.00966026	0.00245711	2.35656	1.82928	1.4455	0.229251	0.347668	chr1:151651397-152844632
1	151676397	151678078	1	153011883	153013165	0	1	0	0	1335286	0.00966026	0.00225555	-2.2885	1.82918	1.32774	0.249207	0.347668	chr1:151651397-153038165
1	151676397	151678078	1	153264393	153268254	0	1	0	0	1589086	0.00966026	0.00200379	-2.2885	1.82918	1.32774	0.249207	0.347668	chr1:151651397-153293254
1	151683742	151688425	1	151692455	151694193	8	10	4	5	7240	2.23594e-06	1.12286e-07	-0.897125	3.78835	2.51566	0.112721	0.347668	chr1:151658742-151719193
1	151683742	151688425	1	151708298	151712201	6	2	5	8	24166	1.09809e-05	6.27594e-07	0.766054	3.51746	1.49646	0.221217	0.347668	chr1:151658742-151737201
1	151683742	151688425	1	152433766	152435620	0	1	0	0	748609	0.00990936	0.00334443	-2.2885	1.82918	1.32774	0.249207	0.347668	chr1:151658742-152460620
1	151683742	151688425	1	152464826	152466604	0	1	0	0	779631	0.00982305	0.00320776	-2.2885	1.82918	1.32774	0.249207	0.347668	chr1:151658742-152491604
1	151683742	151688425	1	152538312	152540839	0	0	0	1	853492	0.00975813	0.00308457	2.35646	1.82923	1.44543	0.229262	0.347668	chr1:151658742-152565839
1	151683742	151688425	1	152553281	152554898	0	0	1	0	868006	0.0097297	0.00302184	2.35656	1.82928	1.4455	0.229251	0.347668	chr1:151658742-152579898
1	151683742	151688425	1	152558529	152559812	0	0	0	1	873087	0.00973512	0.00303554	2.35646	1.82923	1.44543	0.229262	0.347668	chr1:151658742-152584812
1	151683742	151688425	1	152584654	152587021	0	0	1	0	899754	0.0096777	0.00287402	2.35656	1.82928	1.4455	0.229251	0.347668	chr1:151658742-152612021
1	151683742	151688425	1	152594727	152596090	1	0	0	0	909325	0.00971538	0.0029879	-2.2886	1.82923	1.32781	0.249195	0.347668	chr1:151658742-152621090
1	151683742	151688425	1	152611795	152613579	1	0	0	0	926603	0.0096755	0.00286011	-2.2886	1.82923	1.32781	0.249195	0.347668	chr1:151658742-152638579
1	151683742	151688425	1	152615005	152617531	0	1	0	0	930184	0.00968436	0.00289947	-2.2885	1.82918	1.32774	0.249207	0.347668	chr1:151658742-152642531
1	151683742	151688425	1	152622158	152626295	0	1	0	0	938143	0.00967665	0.00286736	-2.2885	1.82918	1.32774	0.249207	0.347668	chr1:151658742-152651295
1	151683742	151688425	1	152668541	152670753	0	0	0	1	983563	0.00967462	0.00284677	2.35646	1.82923	1.44543	0.229262	0.347668	chr1:151658742-152695753
1	151683742	151688425	1	152797343	152801209	1	1	0	0	1113192	4.61087e-05	3.32462e-06	-3.13279	1.98119	2.65454	0.103255	0.347668	chr1:151658742-152826209
1	151683742	151688425	1	152807639	152810224	1	0	0	0	1122848	0.00966026	0.00255489	-2.2886	1.82923	1.32781	0.249195	0.347668	chr1:151658742-152835224
1	151683742	151688425	1	153046823	153049587	0	0	1	0	1362121	0.00966026	0.00220335	2.35656	1.82928	1.4455	0.229251	0.347668	chr1:151658742-153074587
1	151683742	151688425	1	153064062	153066508	0	0	0	1	1379201	0.00966026	0.00221577	2.35646	1.82923	1.44543	0.229262	0.347668	chr1:151658742-153091508
1	151683742	151688425	1	153100649	153103369	0	1	0	0	1415925	0.00966026	0.00222552	-2.2885	1.82918	1.32774	0.249207	0.347668	chr1:151658742-153128369
1	151683742	151688425	1	153216000	153217639	0	0	0	1	1530736	0.00966026	0.00213468	2.35646	1.82923	1.44543	0.229262	0.347668	chr1:151658742-153242639
1	151683742	151688425	1	153240794	153242104	0	1	0	0	1555365	0.00966026	0.00208791	-2.2885	1.82918	1.32774	0.249207	0.347668	chr1:151658742-153267104
1	151683742	151688425	1	153278087	153281558	0	0	1	0	1593739	0.00966026	0.00205224	2.35656	1.82928	1.4455	0.229251	0.347668	chr1:151658742-153306558
1	151683742	151688425	1	153317184	153318837	0	0	1	0	1631927	0.00966026	0.00201532	2.35656	1.82928	1.4455	0.229251	0.347668	chr1:151658742-153343837
1	151683742	151688425	1	153331406	153334379	0	0	0	1	1646809	0.00966026	0.00198158	2.35646	1.82923	1.44543	0.229262	0.347668	chr1:151658742-153359379
1	151683742	151688425	1	153436667	153438315	0	1	0	0	1751407	0.00966026	0.00201197	-2.2885	1.82918	1.32774	0.249207	0.347668	chr1:151658742-153463315
1	151683742	151688425	1	153485988	153490559	0	0	1	0	1802190	0.00966026	0.0019289	2.35656	1.82928	1.4455	0.229251	0.347668	chr1:151658742-153515559
1	151683742	151688425	1	153615759	153617645	1	0	0	0	1930618	0.00966026	0.00184044	-2.2886	1.82923	1.32781	0.249195	0.347668	chr1:151658742-153642645
1	151683742	151688425	1	151697893	151699715	3	9	11	6	12720	7.30126e-09	2.24258e-10	0.577799	3.86887	1.16978	0.279445	0.384819	chr1:151658742-151724715
1	151683742	151688425	1	152416332	152419038	1	0	0	2	731601	1.64337e-07	6.57263e-09	0.919605	2.11874	0.400529	0.526816	0.66131	chr1:151658742-152444038
1	151683742	151688425	1	153352924	153355576	1	2	1	1	1668166	1.39443e-14	2.22045e-16	-0.453515	2.3597	0.146392	0.702008	0.823582	chr1:151658742-153380576
1	151683742	151688425	1	152175829	152178011	1	0	1	0	490836	0.000222004	2.21838e-05	0.0679561	1.98128	0.00173105	0.966813	0.968342	chr1:151658742-152203011
1	151683742	151688425	1	152598646	152601238	1	0	1	0	913858	5.62714e-05	4.31909e-06	0.0679561	1.98128	0.00173105	0.966813	0.968342	chr1:151658742-152626238
1	151683742	151688425	1	153221688	153226241	1	0	1	0	1537881	3.2737e-05	2.12871e-06	0.0679561	1.98128	0.00173105	0.966813	0.968342	chr1:151658742-153251241
1	151689338	151691437	1	151708298	151712201	2	1	3	9	19862	0.00966026	0.00187023	1.99477	3.18298	6.27543	0.0122423	0.347668	chr1:151664338-151737201
1	151689338	151691437	1	152473991	152477124	0	0	1	0	785170	0.00992082	0.00336258	2.35656	1.82928	1.4455	0.229251	0.347668	chr1:151664338-152502124
1	151689338	151691437	1	152491830	152494121	0	0	1	0	802588	0.00994651	0.00340036	2.35656	1.82928	1.4455	0.229251	0.347668	chr1:151664338-152519121
1	151689338	151691437	1	152530317	152534095	0	0	0	1	841818	0.0098224	0.00320678	2.35646	1.82923	1.44543	0.229262	0.347668	chr1:151664338-152559095
1	151689338	151691437	1	152598646	152601238	0	0	1	0	909554	0.00973445	0.00303353	2.35656	1.82928	1.4455	0.229251	0.347668	chr1:151664338-152626238
1	151689338	151691437	1	152615005	152617531	1	0	0	0	925880	0.00971782	0.00299377	-2.2886	1.82923	1.32781	0.249195	0.347668	chr1:151664338-152642531
1	151689338	151691437	1	152622158	152626295	0	0	0	1	933839	0.00970477	0.00295906	2.35646	1.82923	1.44543	0.229262	0.347668	chr1:151664338-152651295
1	151689338	151691437	1	152760598	152761895	0	1	0	0	1070859	0.00966026	0.00269347	-2.2885	1.82918	1.32774	0.249207	0.347668	chr1:151664338-152786895
1	151689338	151691437	1	152766090	152768491	1	0	0	0	1076903	0.00966026	0.00265604	-2.2886	1.82923	1.32781	0.249195	0.347668	chr1:151664338-152793491
1	151689338	151691437	1	153014096	153015968	0	0	1	0	1324644	0.00966026	0.00233633	2.35656	1.82928	1.4455	0.229251	0.347668	chr1:151664338-153040968
1	151689338	151691437	1	153121775	153124755	0	1	0	0	1432877	0.00966026	0.00219217	-2.2885	1.82918	1.32774	0.249207	0.347668	chr1:151664338-153149755
1	151689338	151691437	1	153180597	153182449	0	0	1	0	1491135	0.00966026	0.00226215	2.35656	1.82928	1.4455	0.229251	0.347668	chr1:151664338-153207449
1	151689338	151691437	1	153264393	153268254	0	1	0	0	1575936	0.00966026	0.00213832	-2.2885	1.82918	1.32774	0.249207	0.347668	chr1:151664338-153293254
1	151689338	151691437	1	153317184	153318837	0	0	1	0	1627623	0.00966026	0.00207474	2.35656	1.82928	1.4455	0.229251	0.347668	chr1:151664338-153343837
1	151689338	151691437	1	153410721	153412597	0	0	1	0	1721271	0.00966026	0.00199616	2.35656	1.82928	1.4455	0.229251	0.347668	chr1:151664338-153437597
1	151689338	151691437	1	153584886	153586982	0	1	0	0	1895546	0.00966026	0.00184418	-2.2885	1.82918	1.32774	0.249207	0.347668	chr1:151664338-153611982
1	151689338	151691437	1	151697893	151699715	4	5	6	7	8416	0.000201491	1.9858e-05	0.601466	3.56627	0.974397	0.323586	0.44053	chr1:151664338-151724715
1	151689338	151691437	1	152052123	152054286	0	1	1	0	362817	0.00068013	7.97238e-05	0.0680531	1.98123	0.00173501	0.966775	0.968342	chr1:151664338-152079286
1	151692455	151694193	1	152416332	152419038	0	0	1	2	724361	1.68722e-07	6.77128e-09	3.74022	2.11878	4.33288	0.037383	0.347668	chr1:151667455-152444038
1	151692455	151694193	1	152499632	152501060	0	0	0	1	807022	0.0097835	0.0031373	2.35646	1.82923	1.44543	0.229262	0.347668	chr1:151667455-152526060
1	151692455	151694193	1	152584654	152587021	0	0	0	1	892513	0.0096821	0.00289358	2.35646	1.82923	1.44543	0.229262	0.347668	chr1:151667455-152612021
1	151692455	151694193	1	152615005	152617531	0	0	0	1	922944	0.00969213	0.00292371	2.35646	1.82923	1.44543	0.229262	0.347668	chr1:151667455-152642531
1	151692455	151694193	1	152681534	152683537	0	1	0	0	989211	0.00966026	0.00275228	-2.2885	1.82918	1.32774	0.249207	0.347668	chr1:151667455-152708537
1	151692455	151694193	1	153064062	153066508	0	0	1	0	1371961	0.00966026	0.00222814	2.35656	1.82928	1.4455	0.229251	0.347668	chr1:151667455-153091508
1	151692455	151694193	1	153119298	153120630	1	0	0	0	1426640	0.00966026	0.00214297	-2.2886	1.82923	1.32781	0.249195	0.347668	chr1:151667455-153145630
1	151692455	151694193	1	153133368	153134924	0	0	0	1	1440822	0.00966026	0.00214849	2.35646	1.82923	1.44543	0.229262	0.347668	chr1:151667455-153159924
1	151692455	151694193	1	153264393	153268254	0	0	0	1	1572999	0.00966026	0.0020857	2.35646	1.82923	1.44543	0.229262	0.347668	chr1:151667455-153293254
1	151692455	151694193	1	153284840	153286265	0	1	0	0	1592228	0.00966026	0.00205155	-2.2885	1.82918	1.32774	0.249207	0.347668	chr1:151667455-153311265
1	151692455	151694193	1	153501304	153502754	0	0	1	0	1808705	0.00966026	0.0019253	2.35656	1.82928	1.4455	0.229251	0.347668	chr1:151667455-153527754
1	151692455	151694193	1	151697893	151699715	9	9	9	5	5480	9.33201e-09	2.90727e-10	-0.273141	3.98128	0.288194	0.59138	0.715307	chr1:151667455-151724715
1	151692455	151694193	1	152530317	152534095	1	0	1	0	838882	6.20691e-05	4.91231e-06	0.0679561	1.98128	0.00173105	0.966813	0.968342	chr1:151667455-152559095
1	151697893	151699715	1	151708298	151712201	3	4	10	8	11445	1.36598e-06	6.58218e-08	1.41489	3.704	5.60686	0.0178903	0.347668	chr1:151672893-151737201
1	151697893	151699715	1	152454473	152459070	1	0	0	0	757967	0.00987512	0.00328881	-2.2886	1.82923	1.32781	0.249195	0.347668	chr1:151672893-152484070
1	151697893	151699715	1	152499632	152501060	0	1	0	0	801542	0.00977393	0.00311731	-2.2885	1.82918	1.32774	0.249207	0.347668	chr1:151672893-152526060
1	151697893	151699715	1	152530317	152534095	0	0	0	1	833402	0.00974766	0.00306321	2.35646	1.82923	1.44543	0.229262	0.347668	chr1:151672893-152559095
1	151697893	151699715	1	152687259	152689454	0	1	0	0	989552	0.00966466	0.00279013	-2.2885	1.82918	1.32774	0.249207	0.347668	chr1:151672893-152714454
1	151697893	151699715	1	152807639	152810224	0	0	0	1	1110127	0.00966026	0.00251055	2.35646	1.82923	1.44543	0.229262	0.347668	chr1:151672893-152835224
1	151697893	151699715	1	152901793	152905699	0	1	0	0	1204942	0.00966026	0.00239128	-2.2885	1.82918	1.32774	0.249207	0.347668	chr1:151672893-152930699
1	151697893	151699715	1	153046823	153049587	0	0	0	1	1349401	0.00966026	0.00219325	2.35646	1.82923	1.44543	0.229262	0.347668	chr1:151672893-153074587
1	151697893	151699715	1	153100649	153103369	0	0	1	0	1403205	0.00966026	0.00217749	2.35656	1.82928	1.4455	0.229251	0.347668	chr1:151672893-153128369
1	151697893	151699715	1	153291594	153294049	0	0	1	0	1594017	0.00966026	0.00199363	2.35656	1.82928	1.4455	0.229251	0.347668	chr1:151672893-153319049
1	151697893	151699715	1	153317184	153318837	0	0	1	0	1619206	0.00966026	0.00198376	2.35656	1.82928	1.4455	0.229251	0.347668	chr1:151672893-153343837
1	151697893	151699715	1	153367905	153370145	0	0	0	1	1670221	0.00966026	0.00198858	2.35646	1.82923	1.44543	0.229262	0.347668	chr1:151672893-153395145
1	151697893	151699715	1	153469729	153473258	1	0	0	0	1772689	0.00966026	0.00188035	-2.2886	1.82923	1.32781	0.249195	0.347668	chr1:151672893-153498258
1	151708298	151712201	1	152433766	152435620	1	0	0	0	724443	0.0099302	0.00337704	-2.2886	1.82923	1.32781	0.249195	0.347668	chr1:151683298-152460620
1	151708298	151712201	1	152438974	152440270	0	0	0	1	729372	0.0099157	0.00335532	2.35646	1.82923	1.44543	0.229262	0.347668	chr1:151683298-152465270
1	151708298	151712201	1	152473991	152477124	0	1	0	0	765308	0.00984982	0.00325377	-2.2885	1.82918	1.32774	0.249207	0.347668	chr1:151683298-152502124
1	151708298	151712201	1	152496176	152498633	0	0	0	1	787155	0.00985184	0.00325654	2.35646	1.82923	1.44543	0.229262	0.347668	chr1:151683298-152523633
1	151708298	151712201	1	152513421	152517359	0	0	0	1	805140	0.00980167	0.00317201	2.35646	1.82923	1.44543	0.229262	0.347668	chr1:151683298-152542359
1	151708298	151712201	1	152538312	152540839	0	0	0	1	829326	0.00975076	0.00306878	2.35646	1.82923	1.44543	0.229262	0.347668	chr1:151683298-152565839
1	151708298	151712201	1	152553281	152554898	1	0	0	0	843840	0.00972742	0.00301716	-2.2886	1.82923	1.32781	0.249195	0.347668	chr1:151683298-152579898
1	151708298	151712201	1	152622158	152626295	1	0	0	0	913977	0.00967522	0.00285188	-2.2886	1.82923	1.32781	0.249195	0.347668	chr1:151683298-152651295
1	151708298	151712201	1	152639367	152642188	0	0	0	1	930528	0.0096755	0.00285815	2.35646	1.82923	1.44543	0.229262	0.347668	chr1:151683298-152667188
1	151708298	151712201	1	152661238	152663208	0	1	0	0	951973	0.00966163	0.00276028	-2.2885	1.82918	1.32774	0.249207	0.347668	chr1:151683298-152688208
1	151708298	151712201	1	152702725	152705822	0	0	0	1	994024	0.00966026	0.00270711	2.35646	1.82923	1.44543	0.229262	0.347668	chr1:151683298-152730822
1	151708298	151712201	1	152745674	152747441	0	0	1	0	1036308	0.00966026	0.00266791	2.35656	1.82928	1.4455	0.229251	0.347668	chr1:151683298-152772441
1	151708298	151712201	1	152797343	152801209	1	0	0	0	1089026	0.00966026	0.00254232	-2.2886	1.82923	1.32781	0.249195	0.347668	chr1:151683298-152826209
1	151708298	151712201	1	152807639	152810224	0	0	0	1	1098682	0.00966026	0.00252294	2.35646	1.82923	1.44543	0.229262	0.347668	chr1:151683298-152835224
1	151708298	151712201	1	152847816	152851371	0	0	0	1	1139344	0.00966026	0.00244772	2.35646	1.82923	1.44543	0.229262	0.347668	chr1:151683298-152876371
1	151708298	151712201	1	152869655	152871764	0	0	1	0	1160460	0.00966026	0.00243019	2.35656	1.82928	1.4455	0.229251	0.347668	chr1:151683298-152896764
1	151708298	151712201	1	153005176	153007089	0	0	0	1	1295883	0.00966026	0.0022581	2.35646	1.82923	1.44543	0.229262	0.347668	chr1:151683298-153032089
1	151708298	151712201	1	153026382	153029473	0	1	0	0	1317678	0.00966026	0.00225154	-2.2885	1.82918	1.32774	0.249207	0.347668	chr1:151683298-153054473
1	151708298	151712201	1	153126217	153127915	0	0	0	1	1416816	0.00966026	0.00214666	2.35646	1.82923	1.44543	0.229262	0.347668	chr1:151683298-153152915
1	151708298	151712201	1	153199557	153202871	0	0	0	1	1490964	0.00966026	0.00212414	2.35646	1.82923	1.44543	0.229262	0.347668	chr1:151683298-153227871
1	151708298	151712201	1	153291594	153294049	0	0	2	0	1582572	3.1188e-05	2.00168e-06	3.20839	1.98133	2.88993	0.089135	0.347668	chr1:151683298-153319049
1	151708298	151712201	1	153306739	153308100	0	0	0	1	1597170	0.00966026	0.00200931	2.35646	1.82923	1.44543	0.229262	0.347668	chr1:151683298-153333100
1	151708298	151712201	1	153384428	153387788	0	1	0	0	1675858	0.00966026	0.00199853	-2.2885	1.82918	1.32774	0.249207	0.347668	chr1:151683298-153412788
1	151708298	151712201	1	153485988	153490559	0	0	0	1	1778024	0.00966026	0.00189124	2.35646	1.82923	1.44543	0.229262	0.347668	chr1:151683298-153515559
1	151708298	151712201	1	153537367	153539234	0	1	0	0	1828051	0.00966026	0.00185325	-2.2885	1.82918	1.32774	0.249207	0.347668	chr1:151683298-153564234
1	151708298	151712201	1	153598903	153600238	1	0	0	0	1889321	0.00966026	0.0018321	-2.2886	1.82923	1.32781	0.249195	0.347668	chr1:151683298-153625238
1	151708298	151712201	1	151946790	151949451	0	1	1	1	237871	6.64974e-05	5.38067e-06	0.919796	2.11874	0.400673	0.526742	0.66131	chr1:151683298-151974451
1	151708298	151712201	1	152491830	152494121	0	1	0	1	782726	6.5783e-05	5.3047e-06	0.067959	1.98119	0.00173117	0.966812	0.968342	chr1:151683298-152519121
1	151708298	151712201	1	152681534	152683537	1	0	0	1	972286	5.0113e-05	3.70995e-06	0.067862	1.98124	0.00172722	0.96685	0.968342	chr1:151683298-152708537
1	151727097	151728661	1	152496176	152498633	0	0	1	0	769525	0.0099759	0.00343956	2.35656	1.82928	1.4455	0.229251	0.347668	chr1:151702097-152523633
1	151727097	151728661	1	152525387	152528009	0	1	0	0	798819	0.0097913	0.00315148	-2.2885	1.82918	1.32774	0.249207	0.347668	chr1:151702097-152553009
1	151727097	151728661	1	152530317	152534095	0	0	1	0	804327	0.00983657	0.0032327	2.35656	1.82928	1.4455	0.229251	0.347668	chr1:151702097-152559095
1	151727097	151728661	1	152572154	152574706	0	0	0	1	845551	0.00975325	0.00307414	2.35646	1.82923	1.44543	0.229262	0.347668	chr1:151702097-152599706
1	151727097	151728661	1	152634034	152636799	1	0	0	0	907537	0.00970091	0.00295036	-2.2886	1.82923	1.32781	0.249195	0.347668	chr1:151702097-152661799
1	151727097	151728661	1	152901793	152905699	0	0	0	1	1175867	0.00966026	0.00250299	2.35646	1.82923	1.44543	0.229262	0.347668	chr1:151702097-152930699
1	151727097	151728661	1	153090747	153093520	0	0	1	0	1364254	0.00966026	0.00225762	2.35656	1.82928	1.4455	0.229251	0.347668	chr1:151702097-153118520
1	151727097	151728661	1	153100649	153103369	0	1	0	0	1374130	0.00966026	0.0022724	-2.2885	1.82918	1.32774	0.249207	0.347668	chr1:151702097-153128369
1	151727097	151728661	1	153309337	153310735	0	0	0	1	1582157	0.00966026	0.00202863	2.35646	1.82923	1.44543	0.229262	0.347668	chr1:151702097-153335735
1	151732092	151733652	1	152454473	152459070	0	0	1	1	723899	6.97022e-05	5.72671e-06	3.2083	1.98128	2.88979	0.0891424	0.347668	chr1:151707092-152484070
1	151732092	151733652	1	152584654	152587021	0	1	0	0	852965	0.00970883	0.00296938	-2.2885	1.82918	1.32774	0.249207	0.347668	chr1:151707092-152612021
1	151732092	151733652	1	152661238	152663208	0	0	1	0	929351	0.00966766	0.00279777	2.35656	1.82928	1.4455	0.229251	0.347668	chr1:151707092-152688208
1	151732092	151733652	1	152668541	152670753	0	0	1	0	936775	0.00967053	0.00281675	2.35656	1.82928	1.4455	0.229251	0.347668	chr1:151707092-152695753
1	151732092	151733652	1	152738109	152741155	0	1	0	0	1006760	0.00966026	0.00265281	-2.2885	1.82918	1.32774	0.249207	0.347668	chr1:151707092-152766155
1	151732092	151733652	1	153584886	153586982	0	0	0	1	1853062	0.00966026	0.00182534	2.35646	1.82923	1.44543	0.229262	0.347668	chr1:151707092-153611982
1	151736553	151738288	1	152513421	152517359	0	0	1	0	777969	0.0099035	0.00333508	2.35656	1.82928	1.4455	0.229251	0.347668	chr1:151711553-152542359
1	151736553	151738288	1	152605086	152608840	0	1	0	0	869542	0.00973897	0.00304397	-2.2885	1.82918	1.32774	0.249207	0.347668	chr1:151711553-152633840
1	151736553	151738288	1	152661238	152663208	0	0	0	1	924802	0.00967522	0.00285343	2.35646	1.82923	1.44543	0.229262	0.347668	chr1:151711553-152688208
1	151736553	151738288	1	152797343	152801209	2	0	0	0	1061855	4.77883e-05	3.48399e-06	-3.13289	1.98124	2.65467	0.103246	0.347668	chr1:151711553-152826209
1	151736553	151738288	1	152986286	152987672	0	0	0	1	1249558	0.00966026	0.00243175	2.35646	1.82923	1.44543	0.229262	0.347668	chr1:151711553-153012672
1	151736553	151738288	1	153064062	153066508	0	1	0	0	1327864	0.00966026	0.00225334	-2.2885	1.82918	1.32774	0.249207	0.347668	chr1:151711553-153091508
1	151736553	151738288	1	153331406	153334379	0	0	1	0	1595472	0.00966026	0.00200774	2.35656	1.82928	1.4455	0.229251	0.347668	chr1:151711553-153359379
1	151753429	151754918	1	152538312	152540839	0	1	0	0	785402	0.00987701	0.00329158	-2.2885	1.82918	1.32774	0.249207	0.347668	chr1:151728429-152565839
1	151753429	151754918	1	152594727	152596090	0	1	0	0	841235	0.0098012	0.00317076	-2.2885	1.82918	1.32774	0.249207	0.347668	chr1:151728429-152621090
1	151753429	151754918	1	152622158	152626295	0	0	1	0	870053	0.00973447	0.00303411	2.35656	1.82928	1.4455	0.229251	0.347668	chr1:151728429-152651295
1	151753429	151754918	1	152681534	152683537	1	0	0	0	928362	0.00967783	0.00287671	-2.2886	1.82923	1.32781	0.249195	0.347668	chr1:151728429-152708537
1	151753429	151754918	1	152847816	152851371	0	0	0	1	1095420	0.00966026	0.00256779	2.35646	1.82923	1.44543	0.229262	0.347668	chr1:151728429-152876371
1	151753429	151754918	1	153075068	153076687	0	0	0	1	1321704	0.00966026	0.00234527	2.35646	1.82923	1.44543	0.229262	0.347668	chr1:151728429-153101687
1	151753429	151754918	1	153240794	153242104	0	0	1	0	1487275	0.00966026	0.00214869	2.35656	1.82928	1.4455	0.229251	0.347668	chr1:151728429-153267104
1	151753429	151754918	1	153436667	153438315	0	1	0	0	1683317	0.00966026	0.00206276	-2.2885	1.82918	1.32774	0.249207	0.347668	chr1:151728429-153463315
1	151753429	151754918	1	153751349	153753150	1	0	0	0	1998076	0.00966026	0.00185098	-2.2886	1.82923	1.32781	0.249195	0.347668	chr1:151728429-153778150
1	151753429	151754918	1	152525387	152528009	1	0	0	1	772524	6.51046e-05	5.23158e-06	0.067862	1.98124	0.00172722	0.96685	0.968342	chr1:151728429-152553009
1	151774792	151776748	1	152569423	152570887	1	0	0	0	794385	0.00985215	0.00325675	-2.2886	1.82923	1.32781	0.249195	0.347668	chr1:151749792-152595887
1	151774792	151776748	1	152639367	152642188	0	2	0	0	865007	6.2501e-05	4.9575e-06	-3.1327	1.98114	2.65441	0.103263	0.347668	chr1:151749792-152667188
1	151774792	151776748	1	152687259	152689454	1	0	0	0	912586	0.00975693	0.00308249	-2.2886	1.82923	1.32781	0.249195	0.347668	chr1:151749792-152714454
1	151774792	151776748	1	152738109	152741155	0	0	1	0	963862	0.00967499	0.00284804	2.35656	1.82928	1.4455	0.229251	0.347668	chr1:151749792-152766155
1	151774792	151776748	1	152840063	152841736	0	1	0	0	1065129	0.00966026	0.00269459	-2.2885	1.82918	1.32774	0.249207	0.347668	chr1:151749792-152866736
1	151774792	151776748	1	152901793	152905699	0	1	0	0	1127976	0.00966026	0.00259241	-2.2885	1.82918	1.32774	0.249207	0.347668	chr1:151749792-152930699
1	151844604	151845888	1	152615005	152617531	0	0	1	0	771022	0.00982894	0.00321809	2.35656	1.82928	1.4455	0.229251	0.347668	chr1:151819604-152642531
1	151844604	151845888	1	152668541	152670753	0	0	0	1	824401	0.00975761	0.00308368	2.35646	1.82923	1.44543	0.229262	0.347668	chr1:151819604-152695753
1	151844604	151845888	1	152847816	152851371	0	0	1	0	1004347	0.00966026	0.0026506	2.35656	1.82928	1.4455	0.229251	0.347668	chr1:151819604-152876371
1	151873200	151875546	1	152088358	152093175	0	0	0	2	216393	0.00622133	0.000929004	3.2082	1.98123	2.88966	0.0891499	0.347668	chr1:151848200-152118175
1	151873200	151875546	1	152149795	152151560	0	0	0	2	276304	0.00180664	0.000239251	3.2082	1.98123	2.88966	0.0891499	0.347668	chr1:151848200-152176560
1	151873200	151875546	1	152530317	152534095	0	0	2	0	657833	8.15443e-05	7.03021e-06	3.20839	1.98133	2.88993	0.089135	0.347668	chr1:151848200-152559095
1	151873200	151875546	1	152738109	152741155	0	1	0	0	865259	0.00972742	0.00301723	-2.2885	1.82918	1.32774	0.249207	0.347668	chr1:151848200-152766155
1	151873200	151875546	1	152807639	152810224	1	0	0	0	934558	0.00967665	0.00286741	-2.2886	1.82923	1.32781	0.249195	0.347668	chr1:151848200-152835224
1	151873200	151875546	1	153026382	153029473	0	0	0	1	1153554	0.00966026	0.002494	2.35646	1.82923	1.44543	0.229262	0.347668	chr1:151848200-153054473
1	151873200	151875546	1	153264393	153268254	0	0	1	0	1391950	0.00966026	0.00221428	2.35656	1.82928	1.4455	0.229251	0.347668	chr1:151848200-153293254
1	151873200	151875546	1	153284840	153286265	0	0	0	1	1411179	0.00966026	0.00217813	2.35646	1.82923	1.44543	0.229262	0.347668	chr1:151848200-153311265
1	151873200	151875546	1	152070364	152071694	0	1	1	0	196656	0.00966026	0.00187789	0.0680531	1.98123	0.00173501	0.966775	0.968342	chr1:151848200-152096694
1	151873200	151875546	1	152080666	152083100	1	0	1	0	207510	0.00821828	0.0012547	0.0679561	1.98128	0.00173105	0.966813	0.968342	chr1:151848200-152108100
1	151873200	151875546	1	152175829	152178011	1	0	1	0	302547	0.00126668	0.000161035	0.0679561	1.98128	0.00173105	0.966813	0.968342	chr1:151848200-152203011
1	151878137	151879531	1	152130069	152131891	2	0	0	0	252146	0.00281463	0.000390964	-3.13289	1.98124	2.65467	0.103246	0.347668	chr1:151853137-152156891
1	151878137	151879531	1	152166795	152169664	0	2	0	0	289395	0.00150891	0.000195781	-3.1327	1.98114	2.65441	0.103263	0.347668	chr1:151853137-152194664
1	151878137	151879531	1	152629414	152631758	0	0	0	1	751752	0.00991037	0.00334674	2.35646	1.82923	1.44543	0.229262	0.347668	chr1:151853137-152656758
1	151878137	151879531	1	152901793	152905699	0	0	0	1	1024912	0.00966203	0.00276256	2.35646	1.82923	1.44543	0.229262	0.347668	chr1:151853137-152930699
1	151878137	151879531	1	152925903	152927205	1	0	0	0	1047720	0.00966026	0.00266089	-2.2886	1.82923	1.32781	0.249195	0.347668	chr1:151853137-152952205
1	151878137	151879531	1	153026382	153029473	0	0	1	0	1149093	0.00966026	0.00255125	2.35656	1.82928	1.4455	0.229251	0.347668	chr1:151853137-153054473
1	151878137	151879531	1	153033698	153034976	0	0	0	1	1155503	0.00966026	0.00245925	2.35646	1.82923	1.44543	0.229262	0.347668	chr1:151853137-153059976
1	151878137	151879531	1	153064062	153066508	1	0	0	0	1186451	0.00966026	0.00245561	-2.2886	1.82923	1.32781	0.249195	0.347668	chr1:151853137-153091508
1	151878137	151879531	1	153221688	153226241	1	0	0	0	1345130	0.00966026	0.00225118	-2.2886	1.82923	1.32781	0.249195	0.347668	chr1:151853137-153251241
1	151878137	151879531	1	153291594	153294049	0	0	0	1	1413987	0.00966026	0.0021891	2.35646	1.82923	1.44543	0.229262	0.347668	chr1:151853137-153319049
1	151878137	151879531	1	153375500	153377666	0	0	1	0	1497749	0.00966026	0.0021606	2.35656	1.82928	1.4455	0.229251	0.347668	chr1:151853137-153402666
1	151878137	151879531	1	153426128	153427409	1	0	0	0	1547934	0.00966026	0.00218111	-2.2886	1.82923	1.32781	0.249195	0.347668	chr1:151853137-153452409
1	151887854	151889129	1	152611795	152613579	1	0	0	0	724195	0.00995133	0.00340721	-2.2886	1.82923	1.32781	0.249195	0.347668	chr1:151862854-152638579
1	151887854	151889129	1	152622158	152626295	0	0	0	1	735735	0.00994169	0.00339402	2.35646	1.82923	1.44543	0.229262	0.347668	chr1:151862854-152651295
1	151887854	151889129	1	152681534	152683537	1	0	0	0	794044	0.0098081	0.00318337	-2.2886	1.82923	1.32781	0.249195	0.347668	chr1:151862854-152708537
1	151887854	151889129	1	152797343	152801209	0	0	0	1	910784	0.00969019	0.00291597	2.35646	1.82923	1.44543	0.229262	0.347668	chr1:151862854-152826209
1	151887854	151889129	1	153367905	153370145	0	0	0	1	1480533	0.00966026	0.00216409	2.35646	1.82923	1.44543	0.229262	0.347668	chr1:151862854-153395145
1	151887854	151889129	1	153801815	153804533	1	0	0	0	1914682	0.00966026	0.00182	-2.2886	1.82923	1.32781	0.249195	0.347668	chr1:151862854-153829533
1	151887854	151889129	1	152247992	152250049	1	0	1	0	360529	0.000617985	7.15233e-05	0.0679561	1.98128	0.00173105	0.966813	0.968342	chr1:151862854-152275049
1	151887854	151889129	1	152385767	152387237	0	1	0	1	498010	0.000204141	2.01595e-05	0.067959	1.98119	0.00173117	0.966812	0.968342	chr1:151862854-152412237
1	151896492	151897803	1	152088358	152093175	0	0	2	1	193619	0.000415788	4.54641e-05	3.74032	2.11883	4.33308	0.0373786	0.347668	chr1:151871492-152118175
1	151896492	151897803	1	152156685	152158079	0	0	0	2	260234	0.00248568	0.00034086	3.2082	1.98123	2.88966	0.0891499	0.347668	chr1:151871492-152183079
1	151896492	151897803	1	152615005	152617531	0	1	0	0	719120	0.00998761	0.00345636	-2.2885	1.82918	1.32774	0.249207	0.347668	chr1:151871492-152642531
1	151896492	151897803	1	152766090	152768491	0	0	0	1	870143	0.00970565	0.00296047	2.35646	1.82923	1.44543	0.229262	0.347668	chr1:151871492-152793491
1	151896492	151897803	1	153190545	153192606	1	0	0	0	1294428	0.00966026	0.00225143	-2.2886	1.82923	1.32781	0.249195	0.347668	chr1:151871492-153217606
1	151896492	151897803	1	152080666	152083100	0	1	1	0	184735	0.00983222	0.00322388	0.0680531	1.98123	0.00173501	0.966775	0.968342	chr1:151871492-152108100
1	151896492	151897803	1	152368233	152370661	0	1	0	1	472299	0.000239982	2.42444e-05	0.067959	1.98119	0.00173117	0.966812	0.968342	chr1:151871492-152395661
1	151905204	151906953	1	152760598	152761895	0	0	1	0	855168	0.00975187	0.00307145	2.35656	1.82928	1.4455	0.229251	0.347668	chr1:151880204-152786895
1	151905204	151906953	1	153090747	153093520	1	0	0	0	1186055	0.00966026	0.00246233	-2.2886	1.82923	1.32781	0.249195	0.347668	chr1:151880204-153118520
1	151905204	151906953	1	153216000	153217639	1	0	0	0	1310741	0.00966026	0.00234803	-2.2886	1.82923	1.32781	0.249195	0.347668	chr1:151880204-153242639
1	151905204	151906953	1	153221688	153226241	0	0	0	1	1317886	0.00966026	0.00226522	2.35646	1.82923	1.44543	0.229262	0.347668	chr1:151880204-153251241
1	151905204	151906953	1	153240794	153242104	0	0	1	0	1335370	0.00966026	0.00229119	2.35656	1.82928	1.4455	0.229251	0.347668	chr1:151880204-153267104
1	151905204	151906953	1	152080666	152083100	0	2	1	0	175804	0.00160334	0.000209553	-0.77614	2.11869	0.282983	0.594753	0.715307	chr1:151880204-152108100
1	151905204	151906953	1	152088358	152093175	0	1	1	0	184688	0.00988744	0.00330804	0.0680531	1.98123	0.00173501	0.966775	0.968342	chr1:151880204-152118175
1	151913231	151914963	1	152615005	152617531	1	0	0	0	702171	0.0099965	0.00346899	-2.2886	1.82923	1.32781	0.249195	0.347668	chr1:151888231-152642531
1	151913231	151914963	1	152901793	152905699	0	1	0	0	989649	0.00966026	0.00269573	-2.2885	1.82918	1.32774	0.249207	0.347668	chr1:151888231-152930699
1	151913231	151914963	1	153485988	153490559	0	0	0	1	1574176	0.00966026	0.00201134	2.35646	1.82923	1.44543	0.229262	0.347668	chr1:151888231-153515559
1	151926683	151928393	1	152088358	152093175	0	0	2	1	163228	0.00699023	0.00105378	3.74032	2.11883	4.33308	0.0373786	0.347668	chr1:151901683-152118175
1	151926683	151928393	1	152817062	152819632	0	0	0	1	890809	0.00971894	0.0029989	2.35646	1.82923	1.44543	0.229262	0.347668	chr1:151901683-152844632
1	151926683	151928393	1	153352924	153355576	0	0	1	0	1426712	0.00966026	0.00214394	2.35656	1.82928	1.4455	0.229251	0.347668	chr1:151901683-153380576
1	151926683	151928393	1	153378469	153379985	0	0	0	1	1451689	0.00966026	0.00222184	2.35646	1.82923	1.44543	0.229262	0.347668	chr1:151901683-153404985
1	151926683	151928393	1	153485988	153490559	0	0	1	0	1560735	0.00966026	0.00208129	2.35656	1.82928	1.4455	0.229251	0.347668	chr1:151901683-153515559
1	151946790	151949451	1	151952576	151955296	10	8	9	18	5815	0	0	0.661833	4.38733	2.32141	0.127604	0.347668	chr1:151921790-151980296
1	151946790	151949451	1	152130069	152131891	2	0	0	0	182859	0.00997581	0.00343945	-3.13289	1.98124	2.65467	0.103246	0.347668	chr1:151921790-152156891
1	151946790	151949451	1	152166795	152169664	0	0	1	3	220109	2.16183e-06	1.08234e-07	4.12797	2.24432	5.77476	0.0162579	0.347668	chr1:151921790-152194664
1	151946790	151949451	1	152530317	152534095	1	1	0	0	584085	0.000111683	1.01294e-05	-3.13279	1.98119	2.65454	0.103255	0.347668	chr1:151921790-152559095
1	151946790	151949451	1	152594727	152596090	2	0	0	0	647288	8.16025e-05	7.03686e-06	-3.13289	1.98124	2.65467	0.103246	0.347668	chr1:151921790-152621090
1	151946790	151949451	1	152681534	152683537	0	1	0	0	734415	0.00990848	0.00334255	-2.2885	1.82918	1.32774	0.249207	0.347668	chr1:151921790-152708537
1	151946790	151949451	1	152687259	152689454	0	1	0	0	740236	0.00996115	0.00342049	-2.2885	1.82918	1.32774	0.249207	0.347668	chr1:151921790-152714454
1	151946790	151949451	1	152745674	152747441	0	0	1	0	798437	0.00981558	0.0031965	2.35656	1.82928	1.4455	0.229251	0.347668	chr1:151921790-152772441
1	151946790	151949451	1	152807639	152810224	0	1	0	0	860811	0.00971264	0.00297813	-2.2885	1.82918	1.32774	0.249207	0.347668	chr1:151921790-152835224
1	151946790	151949451	1	152840063	152841736	0	1	0	0	892779	0.00968902	0.00291123	-2.2885	1.82918	1.32774	0.249207	0.347668	chr1:151921790-152866736
1	151946790	151949451	1	153005176	153007089	0	0	1	0	1058012	0.00966026	0.00256651	2.35656	1.82928	1.4455	0.229251	0.347668	chr1:151921790-153032089
1	151946790	151949451	1	153046823	153049587	1	0	0	0	1100084	0.00966026	0.00249223	-2.2886	1.82923	1.32781	0.249195	0.347668	chr1:151921790-153074587
1	151946790	151949451	1	153155020	153157832	1	0	0	0	1208305	0.00966026	0.00236991	-2.2886	1.82923	1.32781	0.249195	0.347668	chr1:151921790-153182832
1	151946790	151949451	1	153199557	153202871	0	0	0	1	1253093	0.00966026	0.00234654	2.35646	1.82923	1.44543	0.229262	0.347668	chr1:151921790-153227871
1	151946790	151949451	1	153331406	153334379	0	0	1	0	1384772	0.00966026	0.00215867	2.35656	1.82928	1.4455	0.229251	0.347668	chr1:151921790-153359379
1	151946790	151949451	1	153410721	153412597	0	0	0	1	1463538	0.00966026	0.00209186	2.35646	1.82923	1.44543	0.229262	0.347668	chr1:151921790-153437597
1	151946790	151949451	1	153528233	153529435	0	0	0	1	1580713	0.00966026	0.00201003	2.35646	1.82923	1.44543	0.229262	0.347668	chr1:151921790-153554435
1	151946790	151949451	1	152385767	152387237	1	0	1	1	438381	1.78791e-06	8.81416e-08	0.919699	2.11879	0.4006	0.526779	0.66131	chr1:151921790-152412237
1	151946790	151949451	1	152138949	152141660	1	1	0	1	192184	0.000433578	4.77059e-05	-0.776331	2.11869	0.283103	0.594674	0.715307	chr1:151921790-152166660
1	151946790	151949451	1	152175829	152178011	2	0	0	1	228799	8.7588e-05	7.66962e-06	-0.776428	2.11874	0.283165	0.594635	0.715307	chr1:151921790-152203011
1	151946790	151949451	1	152088358	152093175	4	4	4	2	142646	2.52289e-05	1.53794e-06	-0.318492	3.11875	0.179622	0.671699	0.79632	chr1:151921790-152118175
1	151946790	151949451	1	151959798	151962373	3	8	4	5	12965	0.000186694	1.81989e-05	-0.19936	3.4665	0.0986635	0.753439	0.875009	chr1:151921790-151987373
1	151946790	151949451	1	152170456	152172119	0	1	1	0	223167	0.00527838	0.000777298	0.0680531	1.98123	0.00173501	0.966775	0.968342	chr1:151921790-152197119
1	151946790	151949451	1	152252513	152254047	1	0	0	1	305159	0.00116724	0.000146826	0.067862	1.98124	0.00172722	0.96685	0.968342	chr1:151921790-152279047
1	151946790	151949451	1	152368233	152370661	1	1	1	1	421326	7.79809e-09	2.40433e-10	0.0755058	2.24427	0.00345849	0.953104	0.968342	chr1:151921790-152395661
1	151946790	151949451	1	152496176	152498633	1	0	0	1	549284	0.000144486	1.35818e-05	0.067862	1.98124	0.00172722	0.96685	0.968342	chr1:151921790-152523633
1	151952576	151955296	1	152303468	152305993	0	0	2	0	350794	0.00067931	7.96167e-05	3.20839	1.98133	2.88993	0.089135	0.347668	chr1:151927576-152330993
1	151952576	151955296	1	152348115	152349542	0	0	0	2	394892	0.000444637	4.91191e-05	3.2082	1.98123	2.88966	0.0891499	0.347668	chr1:151927576-152374542
1	151952576	151955296	1	152368233	152370661	1	1	0	0	415511	0.000371252	3.99242e-05	-3.13279	1.98119	2.65454	0.103255	0.347668	chr1:151927576-152395661
1	151952576	151955296	1	152454473	152459070	0	0	2	0	502835	0.000190398	1.86121e-05	3.20839	1.98133	2.88993	0.089135	0.347668	chr1:151927576-152484070
1	151952576	151955296	1	152513421	152517359	0	0	2	0	561454	0.000129121	1.19546e-05	3.20839	1.98133	2.88993	0.089135	0.347668	chr1:151927576-152542359
1	151952576	151955296	1	152687259	152689454	0	0	0	1	734420	0.00994033	0.00339194	2.35646	1.82923	1.44543	0.229262	0.347668	chr1:151927576-152714454
1	151952576	151955296	1	152797343	152801209	0	1	0	0	845340	0.00972053	0.00300256	-2.2885	1.82918	1.32774	0.249207	0.347668	chr1:151927576-152826209
1	151952576	151955296	1	152807639	152810224	0	1	0	0	854995	0.00971114	0.00297534	-2.2885	1.82918	1.32774	0.249207	0.347668	chr1:151927576-152835224
1	151952576	151955296	1	153064062	153066508	0	0	1	0	1111349	0.00966026	0.00247593	2.35656	1.82928	1.4455	0.229251	0.347668	chr1:151927576-153091508
1	151952576	151955296	1	153100649	153103369	0	0	1	0	1148073	0.00966026	0.00243359	2.35656	1.82928	1.4455	0.229251	0.347668	chr1:151927576-153128369
1	151952576	151955296	1	153121775	153124755	0	1	0	0	1169329	0.00966026	0.0023935	-2.2885	1.82918	1.32774	0.249207	0.347668	chr1:151927576-153149755
1	151952576	151955296	1	153352924	153355576	1	0	0	0	1400314	0.00966026	0.00214095	-2.2886	1.82923	1.32781	0.249195	0.347668	chr1:151927576-153380576
1	151952576	151955296	1	153459781	153461392	0	0	1	0	1506650	0.00966026	0.00205439	2.35656	1.82928	1.4455	0.229251	0.347668	chr1:151927576-153486392
1	151952576	151955296	1	153485988	153490559	1	0	0	0	1534337	0.00966026	0.0020357	-2.2886	1.82923	1.32781	0.249195	0.347668	chr1:151927576-153515559
1	151952576	151955296	1	153501304	153502754	0	0	0	1	1548093	0.00966026	0.00202407	2.35646	1.82923	1.44543	0.229262	0.347668	chr1:151927576-153527754
1	151952576	151955296	1	152170456	152172119	1	1	1	0	217351	0.000136361	1.27126e-05	-0.776237	2.11874	0.283044	0.594713	0.715307	chr1:151927576-152197119
1	151952576	151955296	1	152212588	152214054	0	2	0	1	259385	4.17209e-05	2.9141e-06	-0.776234	2.11864	0.283042	0.594714	0.715307	chr1:151927576-152239054
1	151952576	151955296	1	152166795	152169664	1	2	2	0	214293	3.9275e-08	1.34346e-09	-0.45342	2.35975	0.146336	0.702062	0.823582	chr1:151927576-152194664
1	151952576	151955296	1	151959798	151962373	5	8	4	7	7149	2.28654e-05	1.38366e-06	-0.152871	3.65915	0.0690103	0.792783	0.917455	chr1:151927576-151987373
1	151952576	151955296	1	152222856	152224594	0	1	1	0	269789	0.00193686	0.000258517	0.0680531	1.98123	0.00173501	0.966775	0.968342	chr1:151927576-152249594
1	151952576	151955296	1	152416332	152419038	0	1	1	0	463749	0.000252272	2.56795e-05	0.0680531	1.98123	0.00173501	0.966775	0.968342	chr1:151927576-152444038
1	151952576	151955296	1	152525387	152528009	1	0	0	1	572762	0.00011813	1.08056e-05	0.067862	1.98124	0.00172722	0.96685	0.968342	chr1:151927576-152553009
1	151959798	151962373	1	152170456	152172119	1	2	0	0	210202	0.000184177	1.79184e-05	-3.66181	2.11865	3.98019	0.0460383	0.347668	chr1:151934798-152197119
1	151959798	151962373	1	152175829	152178011	2	0	0	0	215834	0.00609595	0.000908747	-3.13289	1.98124	2.65467	0.103246	0.347668	chr1:151934798-152203011
1	151959798	151962373	1	152676832	152679458	0	1	0	0	717059	0.00995918	0.00341834	-2.2885	1.82918	1.32774	0.249207	0.347668	chr1:151934798-152704458
1	151959798	151962373	1	152807639	152810224	0	0	0	1	847846	0.00971822	0.00299565	2.35646	1.82923	1.44543	0.229262	0.347668	chr1:151934798-152835224
1	151959798	151962373	1	153119298	153120630	1	0	0	0	1158878	0.00966026	0.00240678	-2.2886	1.82923	1.32781	0.249195	0.347668	chr1:151934798-153145630
1	151959798	151962373	1	153221688	153226241	0	0	0	1	1262879	0.00966026	0.00228087	2.35646	1.82923	1.44543	0.229262	0.347668	chr1:151934798-153251241
1	151959798	151962373	1	153291594	153294049	0	0	0	1	1331736	0.00966026	0.0022079	2.35646	1.82923	1.44543	0.229262	0.347668	chr1:151934798-153319049
1	151959798	151962373	1	152460206	152463278	1	1	1	0	500656	8.63188e-07	4.00532e-08	-0.776237	2.11874	0.283044	0.594713	0.715307	chr1:151934798-152488278
1	151959798	151962373	1	152166795	152169664	2	1	2	0	207144	6.73217e-08	2.42458e-09	-0.453517	2.3598	0.146393	0.702006	0.823582	chr1:151934798-152194664
1	151959798	151962373	1	152088358	152093175	4	1	2	2	129681	0.00981816	0.00320034	-0.22458	2.74683	0.0600466	0.806422	0.932135	chr1:151934798-152118175
1	151974991	151976392	1	152745674	152747441	0	0	0	1	770866	0.00992206	0.00336433	2.35646	1.82923	1.44543	0.229262	0.347668	chr1:151949991-152772441
1	151974991	151976392	1	152766090	152768491	1	0	0	0	791599	0.00980935	0.00318531	-2.2886	1.82923	1.32781	0.249195	0.347668	chr1:151949991-152793491
1	151974991	151976392	1	152797343	152801209	0	0	1	0	823584	0.00978363	0.00313778	2.35656	1.82928	1.4455	0.229251	0.347668	chr1:151949991-152826209
1	151974991	151976392	1	152901793	152905699	0	0	1	0	928054	0.00968044	0.00288544	2.35656	1.82928	1.4455	0.229251	0.347668	chr1:151949991-152930699
1	151974991	151976392	1	153005176	153007089	0	1	0	0	1030441	0.00966026	0.00264375	-2.2885	1.82918	1.32774	0.249207	0.347668	chr1:151949991-153032089
1	151974991	151976392	1	152170456	152172119	1	0	0	2	195596	0.000415417	4.54158e-05	0.919605	2.11874	0.400529	0.526816	0.66131	chr1:151949991-152197119
1	151974991	151976392	1	152166795	152169664	0	2	1	0	192538	0.000436093	4.80314e-05	-0.77614	2.11869	0.282983	0.594753	0.715307	chr1:151949991-152194664
1	151974991	151976392	1	152348115	152349542	0	1	1	0	373137	0.000559272	6.38666e-05	0.0680531	1.98123	0.00173501	0.966775	0.968342	chr1:151949991-152374542
1	151974991	151976392	1	153278087	153281558	1	0	1	0	1304131	3.83211e-05	2.60743e-06	0.0679561	1.98128	0.00173105	0.966813	0.968342	chr1:151949991-153306558
1	151986080	151987636	1	152797343	152801209	1	0	0	0	812418	0.00979995	0.00316721	-2.2886	1.82923	1.32781	0.249195	0.347668	chr1:151961080-152826209
1	151986080	151987636	1	152851934	152853711	0	0	0	1	865964	0.0097118	0.00297646	2.35646	1.82923	1.44543	0.229262	0.347668	chr1:151961080-152878711
1	151986080	151987636	1	152901793	152905699	1	0	0	0	916888	0.00968772	0.00290763	-2.2886	1.82923	1.32781	0.249195	0.347668	chr1:151961080-152930699
1	151986080	151987636	1	153190545	153192606	0	1	0	0	1204717	0.00966026	0.0023569	-2.2885	1.82918	1.32774	0.249207	0.347668	chr1:151961080-153217606
1	151986080	151987636	1	153331406	153334379	0	0	1	0	1346034	0.00966026	0.0022107	2.35656	1.82928	1.4455	0.229251	0.347668	chr1:151961080-153359379
1	151986080	151987636	1	153436667	153438315	0	0	0	1	1450633	0.00966026	0.00220443	2.35646	1.82923	1.44543	0.229262	0.347668	chr1:151961080-153463315
1	151986080	151987636	1	153747805	153750201	1	1	0	0	1762145	2.86257e-05	1.79536e-06	-3.13279	1.98119	2.65454	0.103255	0.347668	chr1:151961080-153775201
1	151986080	151987636	1	153751349	153753150	0	1	0	0	1765391	0.00966026	0.0019423	-2.2885	1.82918	1.32774	0.249207	0.347668	chr1:151961080-153778150
1	151986080	151987636	1	153961090	153964249	0	1	0	0	1975811	0.00966026	0.00181244	-2.2885	1.82918	1.32774	0.249207	0.347668	chr1:151961080-153989249
1	151986080	151987636	1	152166795	152169664	1	1	0	1	181371	0.000920988	0.000112384	-0.776331	2.11869	0.283103	0.594674	0.715307	chr1:151961080-152194664
1	151986080	151987636	1	152212588	152214054	1	0	0	1	226463	0.00525447	0.000773517	0.067862	1.98124	0.00172722	0.96685	0.968342	chr1:151961080-152239054
1	151986080	151987636	1	152303468	152305993	0	2	1	1	317872	6.95755e-08	2.51419e-09	0.0756027	2.24422	0.00346638	0.953051	0.968342	chr1:151961080-152330993
1	151986080	151987636	1	152676832	152679458	0	1	1	0	691287	7.73681e-05	6.55828e-06	0.0680531	1.98123	0.00173501	0.966775	0.968342	chr1:151961080-152704458
1	151990606	151992002	1	152212588	152214054	0	0	1	1	222017	0.00581647	0.00086372	3.2083	1.98128	2.88979	0.0891424	0.347668	chr1:151965606-152239054
1	151990606	151992002	1	152766090	152768491	0	1	0	0	775986	0.00983105	0.00322237	-2.2885	1.82918	1.32774	0.249207	0.347668	chr1:151965606-152793491
1	151990606	151992002	1	153011883	153013165	0	0	1	0	1021220	0.00966026	0.00273575	2.35656	1.82928	1.4455	0.229251	0.347668	chr1:151965606-153038165
1	151990606	151992002	1	153133368	153134924	0	0	1	0	1142842	0.00966026	0.00244626	2.35656	1.82928	1.4455	0.229251	0.347668	chr1:151965606-153159924
1	151990606	151992002	1	153278087	153281558	0	1	0	0	1288518	0.00966026	0.00228894	-2.2885	1.82918	1.32774	0.249207	0.347668	chr1:151965606-153306558
1	151990606	151992002	1	153331406	153334379	0	0	0	1	1341588	0.00966026	0.00221024	2.35646	1.82923	1.44543	0.229262	0.347668	chr1:151965606-153359379
1	151990606	151992002	1	152175829	152178011	2	0	0	1	185616	0.000697183	8.20053e-05	-0.776428	2.11874	0.283165	0.594635	0.715307	chr1:151965606-152203011
1	151993484	151995434	1	152738109	152741155	0	1	0	0	745173	0.00989776	0.00332624	-2.2885	1.82918	1.32774	0.249207	0.347668	chr1:151968484-152766155
1	151993484	151995434	1	152807639	152810224	0	0	1	0	814472	0.00977272	0.00311563	2.35656	1.82928	1.4455	0.229251	0.347668	chr1:151968484-152835224
1	151993484	151995434	1	153284840	153286265	0	1	0	0	1291093	0.00966026	0.00226767	-2.2885	1.82918	1.32774	0.249207	0.347668	chr1:151968484-153311265
1	151993484	151995434	1	153950908	153952179	0	1	0	0	1957084	0.00966026	0.00182929	-2.2885	1.82918	1.32774	0.249207	0.347668	chr1:151968484-153977179
1	152001353	152002756	1	153133368	153134924	0	0	1	0	1132091	0.00966026	0.00248542	2.35656	1.82928	1.4455	0.229251	0.347668	chr1:151976353-153159924
1	152001353	152002756	1	153352924	153355576	0	1	0	0	1352195	0.00966026	0.00221664	-2.2885	1.82918	1.32774	0.249207	0.347668	chr1:151976353-153380576
1	152020205	152023137	1	152766090	152768491	0	0	1	0	745619	0.00988241	0.00329952	2.35656	1.82928	1.4455	0.229251	0.347668	chr1:151995205-152793491
1	152020205	152023137	1	152772703	152774670	0	0	0	1	752015	0.00987183	0.00328419	2.35646	1.82923	1.44543	0.229262	0.347668	chr1:151995205-152799670
1	152020205	152023137	1	152807639	152810224	0	0	1	0	787260	0.00980679	0.00318087	2.35656	1.82928	1.4455	0.229251	0.347668	chr1:151995205-152835224
1	152020205	152023137	1	153264393	153268254	0	0	0	1	1244652	0.00966026	0.00231997	2.35646	1.82923	1.44543	0.229262	0.347668	chr1:151995205-153293254
1	152040162	152041564	1	152766090	152768491	0	0	1	0	726427	0.00994668	0.00340097	2.35656	1.82928	1.4455	0.229251	0.347668	chr1:152015162-152793491
1	152040162	152041564	1	152797343	152801209	0	0	1	0	758413	0.00990352	0.0033351	2.35656	1.82928	1.4455	0.229251	0.347668	chr1:152015162-152826209
1	152040162	152041564	1	153284840	153286265	0	0	0	1	1244689	0.00966026	0.00234011	2.35646	1.82923	1.44543	0.229262	0.347668	chr1:152015162-153311265
1	152040162	152041564	1	152416332	152419038	0	1	0	1	376822	0.000532279	6.03582e-05	0.067959	1.98119	0.00173117	0.966812	0.968342	chr1:152015162-152444038
1	152052123	152054286	1	152303468	152305993	2	0	0	0	251526	0.00268085	0.000370443	-3.13289	1.98124	2.65467	0.103246	0.347668	chr1:152027123-152330993
1	152052123	152054286	1	152766090	152768491	0	0	1	0	714086	0.00997555	0.00343905	2.35656	1.82928	1.4455	0.229251	0.347668	chr1:152027123-152793491
1	152052123	152054286	1	153046823	153049587	0	0	1	0	995000	0.00966026	0.00267405	2.35656	1.82928	1.4455	0.229251	0.347668	chr1:152027123-153074587
1	152052123	152054286	1	153541943	153544389	0	0	1	0	1489961	0.00966026	0.00212918	2.35656	1.82928	1.4455	0.229251	0.347668	chr1:152027123-153569389
1	152052123	152054286	1	152368233	152370661	0	2	1	0	316242	1.16538e-05	6.69295e-07	-0.77614	2.11869	0.282983	0.594753	0.715307	chr1:152027123-152395661
1	152061935	152063455	1	152319816	152321312	0	0	0	2	257869	0.0024199	0.000330875	3.2082	1.98123	2.88966	0.0891499	0.347668	chr1:152036935-152346312
1	152061935	152063455	1	152368233	152370661	2	0	0	0	306752	0.00115812	0.000145545	-3.13289	1.98124	2.65467	0.103246	0.347668	chr1:152036935-152395661
1	152061935	152063455	1	153000302	153001898	0	1	0	0	938405	0.00968161	0.00288996	-2.2885	1.82918	1.32774	0.249207	0.347668	chr1:152036935-153026898
1	152061935	152063455	1	153090747	153093520	0	1	0	0	1029438	0.00966026	0.002669	-2.2885	1.82918	1.32774	0.249207	0.347668	chr1:152036935-153118520
1	152061935	152063455	1	153199557	153202871	0	0	1	0	1138519	0.00966026	0.00256478	2.35656	1.82928	1.4455	0.229251	0.347668	chr1:152036935-153227871
1	152061935	152063455	1	153291594	153294049	0	0	1	0	1230126	0.00966026	0.00234695	2.35656	1.82928	1.4455	0.229251	0.347668	chr1:152036935-153319049
1	152061935	152063455	1	153352924	153355576	0	1	0	0	1291555	0.00966026	0.00226954	-2.2885	1.82918	1.32774	0.249207	0.347668	chr1:152036935-153380576
1	152061935	152063455	1	153485988	153490559	0	0	0	1	1425578	0.00966026	0.00218151	2.35646	1.82923	1.44543	0.229262	0.347668	chr1:152036935-153515559
1	152061935	152063455	1	153780175	153781449	0	0	0	1	1718117	0.00966026	0.0019503	2.35646	1.82923	1.44543	0.229262	0.347668	chr1:152036935-153806449
1	152070364	152071694	1	152368233	152370661	0	4	0	0	298418	1.16231e-07	4.4594e-09	-4.04793	2.24408	5.30451	0.0212703	0.347668	chr1:152045364-152395661
1	152070364	152071694	1	152807639	152810224	0	1	0	0	737902	0.00993206	0.00337964	-2.2885	1.82918	1.32774	0.249207	0.347668	chr1:152045364-152835224
1	152070364	152071694	1	153714452	153716132	0	0	1	0	1644263	0.00966026	0.00203392	2.35656	1.82928	1.4455	0.229251	0.347668	chr1:152045364-153741132
1	152073585	152075127	1	152303468	152305993	0	2	0	0	230374	0.00418436	0.000603604	-3.1327	1.98114	2.65441	0.103263	0.347668	chr1:152048585-152330993
1	152073585	152075127	1	153100649	153103369	0	0	1	0	1027653	0.00966026	0.00267213	2.35656	1.82928	1.4455	0.229251	0.347668	chr1:152048585-153128369
1	152073585	152075127	1	153309337	153310735	0	1	0	0	1235680	0.00966026	0.00232347	-2.2885	1.82918	1.32774	0.249207	0.347668	chr1:152048585-153335735
1	152073585	152075127	1	152460206	152463278	0	1	0	1	387386	0.000507726	5.7191e-05	0.067959	1.98119	0.00173117	0.966812	0.968342	chr1:152048585-152488278
1	152080666	152083100	1	152797343	152801209	0	0	0	1	717393	0.00999645	0.00346889	2.35646	1.82923	1.44543	0.229262	0.347668	chr1:152055666-152826209
1	152080666	152083100	1	153090747	153093520	1	0	0	0	1010250	0.00966026	0.0026815	-2.2886	1.82923	1.32781	0.249195	0.347668	chr1:152055666-153118520
1	152080666	152083100	1	153119298	153120630	0	0	1	0	1038081	0.00966026	0.00259594	2.35656	1.82928	1.4455	0.229251	0.347668	chr1:152055666-153145630
1	152080666	152083100	1	153126217	153127915	1	0	0	0	1045183	0.00966026	0.00261983	-2.2886	1.82923	1.32781	0.249195	0.347668	chr1:152055666-153152915
1	152080666	152083100	1	153898243	153901741	0	0	0	1	1818109	0.00966026	0.00191751	2.35646	1.82923	1.44543	0.229262	0.347668	chr1:152055666-153926741
1	152080666	152083100	1	154033343	154035750	0	1	0	0	1952663	0.00966026	0.0017808	-2.2885	1.82918	1.32774	0.249207	0.347668	chr1:152055666-154060750
1	152080666	152083100	1	152460206	152463278	0	1	0	2	379859	4.34589e-06	2.30502e-07	0.919702	2.11869	0.400602	0.526778	0.66131	chr1:152055666-152488278
1	152080666	152083100	1	152088358	152093175	4	11	5	12	8883	5.09495e-10	1.34732e-11	0.261429	3.98099	0.265993	0.606033	0.725311	chr1:152055666-152118175
1	152088358	152093175	1	152175829	152178011	3	2	2	7	86153	0.000225982	2.2634e-05	0.898632	3.11876	1.3953	0.237512	0.347668	chr1:152063358-152203011
1	152088358	152093175	1	152319816	152321312	1	1	0	0	229797	0.00424941	0.000613859	-3.13279	1.98119	2.65454	0.103255	0.347668	chr1:152063358-152346312
1	152088358	152093175	1	152399152	152401677	1	1	0	0	309648	0.00110936	0.000138649	-3.13279	1.98119	2.65454	0.103255	0.347668	chr1:152063358-152426677
1	152088358	152093175	1	152513421	152517359	0	0	2	2	424623	8.02371e-09	2.47797e-10	4.12806	2.24436	5.77503	0.0162554	0.347668	chr1:152063358-152542359
1	152088358	152093175	1	152525387	152528009	0	0	1	1	435931	0.000314133	3.29707e-05	3.2083	1.98128	2.88979	0.0891424	0.347668	chr1:152063358-152553009
1	152088358	152093175	1	152766090	152768491	1	1	0	0	676524	7.60211e-05	6.41111e-06	-3.13279	1.98119	2.65454	0.103255	0.347668	chr1:152063358-152793491
1	152088358	152093175	1	152840063	152841736	0	0	1	0	750133	0.00990492	0.00333719	2.35656	1.82928	1.4455	0.229251	0.347668	chr1:152063358-152866736
1	152088358	152093175	1	152851934	152853711	1	0	0	0	762056	0.00984982	0.00325373	-2.2886	1.82923	1.32781	0.249195	0.347668	chr1:152063358-152878711
1	152088358	152093175	1	153064062	153066508	0	1	0	0	974518	0.00966026	0.00272086	-2.2885	1.82918	1.32774	0.249207	0.347668	chr1:152063358-153091508
1	152088358	152093175	1	153331406	153334379	0	1	0	0	1242126	0.00966026	0.00231144	-2.2885	1.82918	1.32774	0.249207	0.347668	chr1:152063358-153359379
1	152088358	152093175	1	153352924	153355576	0	1	0	0	1263483	0.00966026	0.00228587	-2.2885	1.82918	1.32774	0.249207	0.347668	chr1:152063358-153380576
1	152088358	152093175	1	153378469	153379985	0	0	0	1	1288460	0.00966026	0.00232614	2.35646	1.82923	1.44543	0.229262	0.347668	chr1:152063358-153404985
1	152088358	152093175	1	153690229	153692094	0	0	1	0	1600395	0.00966026	0.00199552	2.35656	1.82928	1.4455	0.229251	0.347668	chr1:152063358-153717094
1	152088358	152093175	1	152303468	152305993	2	0	3	1	213964	3.92683e-10	1.02343e-11	0.995269	2.46681	0.799998	0.371094	0.494705	chr1:152063358-152330993
1	152088358	152093175	1	152382006	152383323	2	0	1	0	291898	2.09378e-05	1.25849e-06	-0.776334	2.11879	0.283105	0.594673	0.715307	chr1:152063358-152408323
1	152088358	152093175	1	152138949	152141660	6	1	4	1	49538	0.00966026	0.00188574	-0.384313	2.98139	0.226201	0.634355	0.755205	chr1:152063358-152166660
1	152088358	152093175	1	152166795	152169664	4	8	6	5	77463	4.63648e-10	1.2199e-11	-0.0394898	3.61343	0.00443684	0.946893	0.968342	chr1:152063358-152194664
1	152088358	152093175	1	152368233	152370661	0	2	0	2	278680	2.03384e-07	8.35777e-09	0.0755086	2.24418	0.00345872	0.953103	0.968342	chr1:152063358-152395661
1	152088358	152093175	1	152738109	152741155	1	0	0	1	648865	8.07914e-05	6.94461e-06	0.067862	1.98124	0.00172722	0.96685	0.968342	chr1:152063358-152766155
1	152114759	152116180	1	152901793	152905699	0	1	0	0	788276	0.0098305	0.00322126	-2.2885	1.82918	1.32774	0.249207	0.347668	chr1:152089759-152930699
1	152130069	152131891	1	152869655	152871764	0	1	0	0	739729	0.00990646	0.00333981	-2.2885	1.82918	1.32774	0.249207	0.347668	chr1:152105069-152896764
1	152130069	152131891	1	152901793	152905699	0	0	1	0	772766	0.00984466	0.00324531	2.35656	1.82928	1.4455	0.229251	0.347668	chr1:152105069-152930699
1	152130069	152131891	1	153046823	153049587	0	1	0	0	917225	0.00967146	0.00282252	-2.2885	1.82918	1.32774	0.249207	0.347668	chr1:152105069-153074587
1	152130069	152131891	1	153064062	153066508	0	0	1	0	934305	0.00966652	0.00279588	2.35656	1.82928	1.4455	0.229251	0.347668	chr1:152105069-153091508
1	152130069	152131891	1	153278087	153281558	0	1	0	0	1148842	0.00966026	0.00243989	-2.2885	1.82918	1.32774	0.249207	0.347668	chr1:152105069-153306558
1	152130069	152131891	1	153485988	153490559	0	0	0	1	1357293	0.00966026	0.00220543	2.35646	1.82923	1.44543	0.229262	0.347668	chr1:152105069-153515559
1	152130069	152131891	1	153918364	153920424	0	0	1	0	1788414	0.00966026	0.00186429	2.35656	1.82928	1.4455	0.229251	0.347668	chr1:152105069-153945424
1	152130069	152131891	1	152473991	152477124	0	1	1	0	344577	0.000736655	8.72721e-05	0.0680531	1.98123	0.00173501	0.966775	0.968342	chr1:152105069-152502124
1	152138949	152141660	1	152368233	152370661	0	2	0	0	229142	0.00429014	0.000620263	-3.1327	1.98114	2.65441	0.103263	0.347668	chr1:152113949-152395661
1	152138949	152141660	1	152491830	152494121	0	2	0	0	352671	0.000678853	7.95559e-05	-3.1327	1.98114	2.65441	0.103263	0.347668	chr1:152113949-152519121
1	152138949	152141660	1	152901793	152905699	1	0	0	0	763441	0.00984432	0.00324462	-2.2886	1.82923	1.32781	0.249195	0.347668	chr1:152113949-152930699
1	152138949	152141660	1	152951257	152952570	0	1	0	0	811609	0.009766	0.00310194	-2.2885	1.82918	1.32774	0.249207	0.347668	chr1:152113949-152977570
1	152138949	152141660	1	153133368	153134924	0	0	1	0	993841	0.00966026	0.00266659	2.35656	1.82928	1.4455	0.229251	0.347668	chr1:152113949-153159924
1	152138949	152141660	1	153641366	153643058	0	0	0	1	1501907	0.00966026	0.00207561	2.35646	1.82923	1.44543	0.229262	0.347668	chr1:152113949-153668058
1	152138949	152141660	1	153678945	153680431	0	0	0	1	1539383	0.00966026	0.00202899	2.35646	1.82923	1.44543	0.229262	0.347668	chr1:152113949-153705431
1	152138949	152141660	1	152166795	152169664	5	5	5	2	27925	0.000364326	3.90684e-05	-0.416995	3.30318	0.366719	0.544798	0.681125	chr1:152113949-152194664
1	152138949	152141660	1	152530317	152534095	1	0	1	0	391901	0.000457972	5.08098e-05	0.0679561	1.98128	0.00173105	0.966813	0.968342	chr1:152113949-152559095
1	152149795	152151560	1	153436667	153438315	0	0	1	0	1286813	0.00966026	0.00232223	2.35656	1.82928	1.4455	0.229251	0.347668	chr1:152124795-153463315
1	152149795	152151560	1	152368233	152370661	0	1	1	0	218769	0.00560776	0.000830075	0.0680531	1.98123	0.00173501	0.966775	0.968342	chr1:152124795-152395661
1	152156685	152158079	1	153541943	153544389	0	0	1	0	1385784	0.00966026	0.00228407	2.35656	1.82928	1.4455	0.229251	0.347668	chr1:152131685-153569389
1	152156685	152158079	1	152416332	152419038	0	1	1	0	260303	0.00236816	0.000323056	0.0680531	1.98123	0.00173501	0.966775	0.968342	chr1:152131685-152444038
1	152166795	152169664	1	152368233	152370661	0	0	0	3	201217	0.000266056	2.72918e-05	3.74013	2.11874	4.33268	0.0373874	0.347668	chr1:152141795-152395661
1	152166795	152169664	1	152496176	152498633	0	2	0	0	329175	0.000896704	0.000109021	-3.1327	1.98114	2.65441	0.103263	0.347668	chr1:152141795-152523633
1	152166795	152169664	1	152538312	152540839	2	0	0	0	371346	0.000558624	6.37784e-05	-3.13289	1.98124	2.65467	0.103246	0.347668	chr1:152141795-152565839
1	152166795	152169664	1	152553281	152554898	0	0	2	0	385860	0.000484774	5.42325e-05	3.20839	1.98133	2.88993	0.089135	0.347668	chr1:152141795-152579898
1	152166795	152169664	1	152622158	152626295	1	1	0	0	455997	0.000269768	2.77246e-05	-3.13279	1.98119	2.65454	0.103255	0.347668	chr1:152141795-152651295
1	152166795	152169664	1	152681534	152683537	2	1	0	0	514306	7.23063e-07	3.3059e-08	-3.66191	2.1187	3.98039	0.046033	0.347668	chr1:152141795-152708537
1	152166795	152169664	1	153026382	153029473	1	0	0	0	859698	0.00971234	0.00297765	-2.2886	1.82923	1.32781	0.249195	0.347668	chr1:152141795-153054473
1	152166795	152169664	1	153126217	153127915	0	0	1	0	958836	0.00966026	0.00274715	2.35656	1.82928	1.4455	0.229251	0.347668	chr1:152141795-153152915
1	152166795	152169664	1	153375500	153377666	0	0	1	0	1208353	0.00966026	0.00235935	2.35656	1.82928	1.4455	0.229251	0.347668	chr1:152141795-153402666
1	152166795	152169664	1	152348115	152349542	0	1	2	1	180599	3.9024e-05	2.67082e-06	1.45181	2.24431	1.16544	0.28034	0.384819	chr1:152141795-152374542
1	152166795	152169664	1	152175829	152178011	4	7	6	2	8690	0.00159624	0.000208509	-0.364422	3.41417	0.311776	0.576593	0.715307	chr1:152141795-152203011
1	152166795	152169664	1	152464826	152466604	0	1	1	0	297485	0.00128028	0.000162971	0.0680531	1.98123	0.00173501	0.966775	0.968342	chr1:152141795-152491604
1	152166795	152169664	1	152702725	152705822	1	0	1	0	536044	0.000153241	1.45223e-05	0.0679561	1.98128	0.00173105	0.966813	0.968342	chr1:152141795-152730822
1	152170456	152172119	1	153064062	153066508	1	0	0	0	893997	0.00971062	0.00297349	-2.2886	1.82923	1.32781	0.249195	0.347668	chr1:152145456-153091508
1	152170456	152172119	1	153221688	153226241	0	0	0	1	1052677	0.00966026	0.00263169	2.35646	1.82923	1.44543	0.229262	0.347668	chr1:152145456-153251241
1	152170456	152172119	1	153298013	153300146	1	0	0	0	1127792	0.00966026	0.0026135	-2.2886	1.82923	1.32781	0.249195	0.347668	chr1:152145456-153325146
1	152170456	152172119	1	153317184	153318837	0	1	0	0	1146723	0.00966026	0.00251884	-2.2885	1.82918	1.32774	0.249207	0.347668	chr1:152145456-153343837
1	152170456	152172119	1	153961090	153964249	0	0	0	1	1791382	0.00966026	0.00195918	2.35646	1.82923	1.44543	0.229262	0.347668	chr1:152145456-153989249
1	152170456	152172119	1	152175829	152178011	6	7	5	8	5632	1.37382e-05	7.9943e-07	0.0832463	3.74671	0.0221685	0.88164	0.968342	chr1:152145456-152203011
1	152170456	152172119	1	152368233	152370661	1	0	1	0	198159	0.00966026	0.00176022	0.0679561	1.98128	0.00173105	0.966813	0.968342	chr1:152145456-152395661
1	152170456	152172119	1	152399152	152401677	0	1	1	0	229127	0.00461346	0.000671449	0.0680531	1.98123	0.00173501	0.966775	0.968342	chr1:152145456-152426677
1	152170456	152172119	1	152496176	152498633	0	1	0	1	326117	0.00102392	0.000126664	0.067959	1.98119	0.00173117	0.966812	0.968342	chr1:152145456-152523633
1	152170456	152172119	1	152901793	152905699	1	0	1	0	732458	7.44378e-05	6.23808e-06	0.0679561	1.98128	0.00173105	0.966813	0.968342	chr1:152145456-152930699
1	152170456	152172119	1	153291594	153294049	0	1	0	1	1121534	4.47847e-05	3.2005e-06	0.067959	1.98119	0.00173117	0.966812	0.968342	chr1:152145456-153319049
1	152175829	152178011	1	152416332	152419038	1	1	0	0	240765	0.00334961	0.000473094	-3.13279	1.98119	2.65454	0.103255	0.347668	chr1:152150829-152444038
1	152175829	152178011	1	153210401	153212629	0	0	1	0	1034595	0.00966026	0.00261745	2.35656	1.82928	1.4455	0.229251	0.347668	chr1:152150829-153237629
1	152175829	152178011	1	153284840	153286265	0	0	0	1	1108632	0.00966026	0.00251253	2.35646	1.82923	1.44543	0.229262	0.347668	chr1:152150829-153311265
1	152175829	152178011	1	153501304	153502754	0	0	0	1	1325109	0.00966026	0.00225609	2.35646	1.82923	1.44543	0.229262	0.347668	chr1:152150829-153527754
1	152175829	152178011	1	153898243	153901741	0	0	1	0	1723072	0.00966026	0.00197607	2.35656	1.82928	1.4455	0.229251	0.347668	chr1:152150829-153926741
1	152175829	152178011	1	154033343	154035750	0	0	0	1	1857626	0.00966026	0.00182915	2.35646	1.82923	1.44543	0.229262	0.347668	chr1:152150829-154060750
1	152175829	152178011	1	152766090	152768491	1	0	1	1	590370	3.32409e-07	1.42808e-08	0.919699	2.11879	0.4006	0.526779	0.66131	chr1:152150829-152793491
1	152175829	152178011	1	152399152	152401677	0	1	0	1	223494	0.00505445	0.00074165	0.067959	1.98119	0.00173117	0.966812	0.968342	chr1:152150829-152426677
1	152175829	152178011	1	152454473	152459070	0	1	1	0	279851	0.00170665	0.000224569	0.0680531	1.98123	0.00173501	0.966775	0.968342	chr1:152150829-152484070
1	152212588	152214054	1	153331406	153334379	0	0	1	0	1119571	0.00966026	0.00256306	2.35656	1.82928	1.4455	0.229251	0.347668	chr1:152187588-153359379
1	152212588	152214054	1	153436667	153438315	0	0	0	1	1224170	0.00966026	0.00255685	2.35646	1.82923	1.44543	0.229262	0.347668	chr1:152187588-153463315
1	152212588	152214054	1	153801815	153804533	0	0	1	0	1589853	0.00966026	0.00209171	2.35656	1.82928	1.4455	0.229251	0.347668	chr1:152187588-153829533
1	152214736	152216031	1	152538312	152540839	1	0	0	1	324192	0.000940292	0.000115052	0.067862	1.98124	0.00172722	0.96685	0.968342	chr1:152189736-152565839
1	152222856	152224594	1	153155020	153157832	0	0	1	0	932701	0.00967053	0.0028156	2.35656	1.82928	1.4455	0.229251	0.347668	chr1:152197856-153182832
1	152222856	152224594	1	153291594	153294049	0	0	1	0	1069096	0.00966026	0.00254292	2.35656	1.82928	1.4455	0.229251	0.347668	chr1:152197856-153319049
1	152247992	152250049	1	153133368	153134924	0	0	0	1	885125	0.00968161	0.0028915	2.35646	1.82923	1.44543	0.229262	0.347668	chr1:152222992-153159924
1	152247992	152250049	1	153278087	153281558	0	0	0	1	1030802	0.00966026	0.00260255	2.35646	1.82923	1.44543	0.229262	0.347668	chr1:152222992-153306558
1	152247992	152250049	1	153375500	153377666	0	0	1	0	1127562	0.00966026	0.00245351	2.35656	1.82928	1.4455	0.229251	0.347668	chr1:152222992-153402666
1	152252513	152254047	1	153190545	153192606	0	1	0	0	938295	0.00966357	0.00277686	-2.2885	1.82918	1.32774	0.249207	0.347668	chr1:152227513-153217606
1	152252513	152254047	1	153240794	153242104	0	1	0	0	988169	0.00966026	0.00270676	-2.2885	1.82918	1.32774	0.249207	0.347668	chr1:152227513-153267104
1	152255073	152256769	1	153264393	153268254	0	1	0	0	1010402	0.00966026	0.0026529	-2.2885	1.82918	1.32774	0.249207	0.347668	chr1:152230073-153293254
1	152287278	152288681	1	153185181	153187317	1	0	0	0	898269	0.00969397	0.00293052	-2.2886	1.82923	1.32781	0.249195	0.347668	chr1:152262278-153212317
1	152287278	152288681	1	153199557	153202871	0	0	1	0	913234	0.00970254	0.00295448	2.35656	1.82928	1.4455	0.229251	0.347668	chr1:152262278-153227871
1	152287278	152288681	1	153278087	153281558	0	0	0	1	991843	0.00966026	0.00271764	2.35646	1.82923	1.44543	0.229262	0.347668	chr1:152262278-153306558
1	152287278	152288681	1	153921327	153924317	1	0	0	0	1634842	0.00966026	0.00196983	-2.2886	1.82923	1.32781	0.249195	0.347668	chr1:152262278-153949317
1	152287278	152288681	1	152513421	152517359	0	1	1	0	227410	0.00477005	0.000696291	0.0680531	1.98123	0.00173501	0.966775	0.968342	chr1:152262278-152542359
1	152303468	152305993	1	153264393	153268254	0	0	1	0	961593	0.00966026	0.00273361	2.35656	1.82928	1.4455	0.229251	0.347668	chr1:152278468-153293254
1	152303468	152305993	1	153291594	153294049	1	0	0	0	988091	0.00966026	0.00267692	-2.2886	1.82923	1.32781	0.249195	0.347668	chr1:152278468-153319049
1	152319816	152321312	1	152530317	152534095	0	0	1	1	211642	0.00689365	0.001038	3.2083	1.98128	2.88979	0.0891424	0.347668	chr1:152294816-152559095
1	152319816	152321312	1	153210401	153212629	0	0	2	0	890951	5.46826e-05	4.15867e-06	3.20839	1.98133	2.88993	0.089135	0.347668	chr1:152294816-153237629
1	152319816	152321312	1	153485988	153490559	0	0	0	1	1167709	0.00966026	0.00240965	2.35646	1.82923	1.44543	0.229262	0.347668	chr1:152294816-153515559
1	152319816	152321312	1	153747805	153750201	0	0	0	1	1428439	0.00966026	0.00211754	2.35646	1.82923	1.44543	0.229262	0.347668	chr1:152294816-153775201
1	152348115	152349542	1	153090747	153093520	0	1	0	0	743305	0.00989953	0.0033286	-2.2885	1.82918	1.32774	0.249207	0.347668	chr1:152323115-153118520
1	152348115	152349542	1	153331406	153334379	0	0	0	1	984064	0.00966026	0.00269052	2.35646	1.82923	1.44543	0.229262	0.347668	chr1:152323115-153359379
1	152348115	152349542	1	154017186	154018593	0	0	1	0	1669061	0.00966026	0.00195676	2.35656	1.82928	1.4455	0.229251	0.347668	chr1:152323115-154043593
1	152368233	152370661	1	152766090	152768491	1	1	0	0	397843	0.00043395	4.77518e-05	-3.13279	1.98119	2.65454	0.103255	0.347668	chr1:152343233-152793491
1	152368233	152370661	1	153133368	153134924	0	0	0	1	764699	0.00983489	0.0032296	2.35646	1.82923	1.44543	0.229262	0.347668	chr1:152343233-153159924
1	152368233	152370661	1	153532336	153534286	0	0	0	1	1163864	0.00966026	0.00240928	2.35646	1.82923	1.44543	0.229262	0.347668	chr1:152343233-153559286
1	152368233	152370661	1	153730058	153731887	0	1	0	0	1361525	0.00966026	0.00218339	-2.2885	1.82918	1.32774	0.249207	0.347668	chr1:152343233-153756887
1	152368233	152370661	1	152572154	152574706	0	1	1	1	203983	0.000233203	2.34588e-05	0.919796	2.11874	0.400673	0.526742	0.66131	chr1:152343233-152599706
1	152368233	152370661	1	152594727	152596090	1	0	0	1	225961	0.00473807	0.000691214	0.067862	1.98124	0.00172722	0.96685	0.968342	chr1:152343233-152621090
1	152368233	152370661	1	152622158	152626295	2	0	2	0	254779	4.63023e-07	2.04261e-08	0.0755029	2.24437	0.00345826	0.953106	0.968342	chr1:152343233-152651295
1	152368233	152370661	1	153100649	153103369	1	0	0	1	732562	6.92173e-05	5.67444e-06	0.067862	1.98124	0.00172722	0.96685	0.968342	chr1:152343233-153128369
1	152382006	152383323	1	152687259	152689454	0	0	2	0	305692	0.00132519	0.00016936	3.20839	1.98133	2.88993	0.089135	0.347668	chr1:152357006-152714454
1	152382006	152383323	1	154033343	154035750	0	0	0	1	1651882	0.00966026	0.00197198	2.35646	1.82923	1.44543	0.229262	0.347668	chr1:152357006-154060750
1	152382006	152383323	1	152634034	152636799	0	1	1	0	252752	0.00280706	0.000389798	0.0680531	1.98123	0.00173501	0.966775	0.968342	chr1:152357006-152661799
1	152385767	152387237	1	153331406	153334379	0	0	1	0	946390	0.00966302	0.00276944	2.35656	1.82928	1.4455	0.229251	0.347668	chr1:152360767-153359379
1	152385767	152387237	1	153485988	153490559	0	0	0	1	1101771	0.00966026	0.00252982	2.35646	1.82923	1.44543	0.229262	0.347668	chr1:152360767-153515559
1	152385767	152387237	1	153714452	153716132	0	0	0	1	1328790	0.00966026	0.00229596	2.35646	1.82923	1.44543	0.229262	0.347668	chr1:152360767-153741132
1	152392638	152394326	1	153298013	153300146	0	1	0	0	905597	0.0096918	0.00292181	-2.2885	1.82918	1.32774	0.249207	0.347668	chr1:152367638-153325146
1	152392638	152394326	1	153352924	153355576	0	0	1	0	960768	0.00966026	0.00273857	2.35656	1.82928	1.4455	0.229251	0.347668	chr1:152367638-153380576
1	152399152	152401677	1	152496176	152498633	3	6	0	2	96990	0.00601611	0.000895908	-1.96042	2.90697	4.39146	0.0361194	0.347668	chr1:152374152-152523633
1	152399152	152401677	1	152629414	152631758	0	0	2	0	230171	0.00420343	0.00060663	3.20839	1.98133	2.88993	0.089135	0.347668	chr1:152374152-152656758
1	152399152	152401677	1	152687259	152689454	0	2	0	0	287942	0.00157222	0.000205009	-3.1327	1.98114	2.65441	0.103263	0.347668	chr1:152374152-152714454
1	152399152	152401677	1	152745674	152747441	0	2	0	0	346143	0.000753017	8.94633e-05	-3.1327	1.98114	2.65441	0.103263	0.347668	chr1:152374152-152772441
1	152399152	152401677	1	153234492	153236613	0	0	0	2	835138	5.92757e-05	4.62558e-06	3.2082	1.98123	2.88966	0.0891499	0.347668	chr1:152374152-153261613
1	152399152	152401677	1	153240794	153242104	0	1	0	0	841034	0.00973533	0.00303608	-2.2885	1.82918	1.32774	0.249207	0.347668	chr1:152374152-153267104
1	152399152	152401677	1	153375500	153377666	0	0	0	1	976168	0.00966026	0.0027319	2.35646	1.82923	1.44543	0.229262	0.347668	chr1:152374152-153402666
1	152399152	152401677	1	153401074	153402747	0	0	0	1	1001496	0.00966026	0.0026602	2.35646	1.82923	1.44543	0.229262	0.347668	chr1:152374152-153427747
1	152399152	152401677	1	153469729	153473258	0	0	1	0	1071079	0.00966026	0.00254583	2.35656	1.82928	1.4455	0.229251	0.347668	chr1:152374152-153498258
1	152399152	152401677	1	153485988	153490559	0	1	0	0	1087859	0.00966026	0.00254159	-2.2885	1.82918	1.32774	0.249207	0.347668	chr1:152374152-153515559
1	152399152	152401677	1	154064941	154066988	0	0	0	1	1665550	0.00966026	0.00195402	2.35646	1.82923	1.44543	0.229262	0.347668	chr1:152374152-154091988
1	152399152	152401677	1	154101958	154104844	0	1	0	0	1702986	0.00966026	0.00193775	-2.2885	1.82918	1.32774	0.249207	0.347668	chr1:152374152-154129844
1	152399152	152401677	1	152513421	152517359	3	4	2	3	114975	0.00093725	0.000114626	-0.384211	2.98116	0.226086	0.634442	0.755205	chr1:152374152-152542359
1	152399152	152401677	1	152416332	152419038	2	7	4	5	17270	0.000600579	6.92496e-05	0.0828391	3.35962	0.015517	0.900866	0.968342	chr1:152374152-152444038
1	152399152	152401677	1	152622158	152626295	0	2	1	1	223812	1.82627e-06	9.02113e-08	0.0756027	2.24422	0.00346638	0.953051	0.968342	chr1:152374152-152651295
1	152399152	152401677	1	152702725	152705822	0	1	1	0	303859	0.00120966	0.00015288	0.0680531	1.98123	0.00173501	0.966775	0.968342	chr1:152374152-152730822
1	152399152	152401677	1	152766090	152768491	0	1	1	0	366876	0.0005824	6.68756e-05	0.0680531	1.98123	0.00173501	0.966775	0.968342	chr1:152374152-152793491
1	152399152	152401677	1	152901793	152905699	0	1	1	0	503331	0.000194383	1.90626e-05	0.0680531	1.98123	0.00173501	0.966775	0.968342	chr1:152374152-152930699
1	152416332	152419038	1	152460206	152463278	5	5	2	1	44057	0.00677656	0.00101902	-1.57644	3.0515	3.552	0.0594738	0.347668	chr1:152391332-152488278
1	152416332	152419038	1	152496176	152498633	2	6	2	1	79719	0.00966026	0.00156954	-1.26334	2.90706	2.06094	0.151117	0.347668	chr1:152391332-152523633
1	152416332	152419038	1	153126217	153127915	1	0	0	0	709381	0.00997391	0.00343751	-2.2886	1.82923	1.32781	0.249195	0.347668	chr1:152391332-153152915
1	152416332	152419038	1	153133368	153134924	0	0	1	1	716461	7.02077e-05	5.78141e-06	3.2083	1.98128	2.88979	0.0891424	0.347668	chr1:152391332-153159924
1	152416332	152419038	1	153190545	153192606	0	0	1	0	773890	0.00981507	0.00319599	2.35656	1.82928	1.4455	0.229251	0.347668	chr1:152391332-153217606
1	152416332	152419038	1	153221688	153226241	0	1	0	0	806279	0.00976548	0.00310096	-2.2885	1.82918	1.32774	0.249207	0.347668	chr1:152391332-153251241
1	152416332	152419038	1	153278087	153281558	0	1	0	0	862137	0.00970562	0.00296028	-2.2885	1.82918	1.32774	0.249207	0.347668	chr1:152391332-153306558
1	152416332	152419038	1	153298013	153300146	1	1	0	0	881394	5.62602e-05	4.31797e-06	-3.13279	1.98119	2.65454	0.103255	0.347668	chr1:152391332-153325146
1	152416332	152419038	1	153317184	153318837	0	0	1	0	900325	0.00967618	0.00286539	2.35656	1.82928	1.4455	0.229251	0.347668	chr1:152391332-153343837
1	152416332	152419038	1	153331406	153334379	1	1	0	0	915207	5.307e-05	3.99714e-06	-3.13279	1.98119	2.65454	0.103255	0.347668	chr1:152391332-153359379
1	152416332	152419038	1	153384428	153387788	0	1	0	0	968423	0.00966361	0.0027773	-2.2885	1.82918	1.32774	0.249207	0.347668	chr1:152391332-153412788
1	152416332	152419038	1	153501304	153502754	0	1	0	0	1084344	0.00966026	0.0025275	-2.2885	1.82918	1.32774	0.249207	0.347668	chr1:152391332-153527754
1	152416332	152419038	1	153541943	153544389	0	0	1	0	1125481	0.00966026	0.00248214	2.35656	1.82928	1.4455	0.229251	0.347668	chr1:152391332-153569389
1	152416332	152419038	1	153780175	153781449	0	0	0	1	1363127	0.00966026	0.00218535	2.35646	1.82923	1.44543	0.229262	0.347668	chr1:152391332-153806449
1	152416332	152419038	1	154101958	154104844	0	0	0	1	1685716	0.00966026	0.00193564	2.35646	1.82923	1.44543	0.229262	0.347668	chr1:152391332-154129844
1	152416332	152419038	1	152738109	152741155	1	0	2	1	321947	6.30452e-08	2.25396e-09	1.45172	2.24436	1.1653	0.280369	0.384819	chr1:152391332-152766155
1	152416332	152419038	1	152454473	152459070	10	4	7	3	39086	9.98102e-09	3.12171e-10	-0.392285	3.65948	0.449535	0.502556	0.654757	chr1:152391332-152484070
1	152416332	152419038	1	152766090	152768491	0	1	0	2	349605	6.3203e-06	3.45672e-07	0.919702	2.11869	0.400602	0.526778	0.66131	chr1:152391332-152793491
1	152416332	152419038	1	152652095	152653335	0	2	1	0	235030	7.13282e-05	5.90327e-06	-0.77614	2.11869	0.282983	0.594753	0.715307	chr1:152391332-152678335
1	152416332	152419038	1	152615005	152617531	1	0	1	0	198583	0.00966026	0.001656	0.0679561	1.98128	0.00173105	0.966813	0.968342	chr1:152391332-152642531
1	152416332	152419038	1	152634034	152636799	1	0	1	0	217731	0.00578621	0.000858812	0.0679561	1.98128	0.00173105	0.966813	0.968342	chr1:152391332-152661799
1	152416332	152419038	1	152681534	152683537	1	0	0	1	264850	0.00210966	0.000284218	0.067862	1.98124	0.00172722	0.96685	0.968342	chr1:152391332-152708537
1	152416332	152419038	1	152702725	152705822	1	0	0	1	286588	0.00151478	0.000196631	0.067862	1.98124	0.00172722	0.96685	0.968342	chr1:152391332-152730822
1	152416332	152419038	1	153121775	153124755	0	1	0	1	705580	7.14846e-05	5.91942e-06	0.067959	1.98119	0.00173117	0.966812	0.968342	chr1:152391332-153149755
1	152433766	152435620	1	153234492	153236613	0	0	1	0	800859	0.00977729	0.00312439	2.35656	1.82928	1.4455	0.229251	0.347668	chr1:152408766-153261613
1	152433766	152435620	1	153485988	153490559	0	1	0	0	1053580	0.00966026	0.0025805	-2.2885	1.82918	1.32774	0.249207	0.347668	chr1:152408766-153515559
1	152438974	152440270	1	153598903	153600238	0	0	0	1	1159948	0.00966026	0.00241991	2.35646	1.82923	1.44543	0.229262	0.347668	chr1:152413974-153625238
1	152438974	152440270	1	152687259	152689454	1	0	1	1	248734	5.24855e-05	3.94073e-06	0.919699	2.11879	0.4006	0.526779	0.66131	chr1:152413974-152714454
1	152454473	152459070	1	152797343	152801209	1	1	0	0	342504	0.00076858	9.1547e-05	-3.13279	1.98119	2.65454	0.103255	0.347668	chr1:152429473-152826209
1	152454473	152459070	1	153026382	153029473	0	2	0	0	571156	0.000123531	1.13641e-05	-3.1327	1.98114	2.65441	0.103263	0.347668	chr1:152429473-153054473
1	152454473	152459070	1	153100649	153103369	0	0	1	1	645237	8.2625e-05	7.15263e-06	3.2083	1.98128	2.88979	0.0891424	0.347668	chr1:152429473-153128369
1	152454473	152459070	1	153221688	153226241	0	1	0	0	767193	0.00983708	0.00323349	-2.2885	1.82918	1.32774	0.249207	0.347668	chr1:152429473-153251241
1	152454473	152459070	1	153240794	153242104	0	1	0	0	784677	0.00982545	0.00321116	-2.2885	1.82918	1.32774	0.249207	0.347668	chr1:152429473-153267104
1	152454473	152459070	1	153264393	153268254	0	1	0	0	809552	0.00978641	0.00314158	-2.2885	1.82918	1.32774	0.249207	0.347668	chr1:152429473-153293254
1	152454473	152459070	1	153284840	153286265	0	1	0	0	828781	0.00975076	0.00306877	-2.2885	1.82918	1.32774	0.249207	0.347668	chr1:152429473-153311265
1	152454473	152459070	1	153291594	153294049	0	1	0	0	836050	0.0097341	0.00303251	-2.2885	1.82918	1.32774	0.249207	0.347668	chr1:152429473-153319049
1	152454473	152459070	1	153309337	153310735	1	0	0	0	853264	0.00971345	0.00298222	-2.2886	1.82923	1.32781	0.249195	0.347668	chr1:152429473-153335735
1	152454473	152459070	1	153317184	153318837	1	0	0	0	861239	0.00971331	0.00298092	-2.2886	1.82923	1.32781	0.249195	0.347668	chr1:152429473-153343837
1	152454473	152459070	1	153485988	153490559	0	0	1	0	1031502	0.00966026	0.00264497	2.35656	1.82928	1.4455	0.229251	0.347668	chr1:152429473-153515559
1	152454473	152459070	1	153501304	153502754	1	0	0	0	1045257	0.00966026	0.00261676	-2.2886	1.82923	1.32781	0.249195	0.347668	chr1:152429473-153527754
1	152454473	152459070	1	153615759	153617645	0	0	0	1	1159930	0.00966026	0.00243281	2.35646	1.82923	1.44543	0.229262	0.347668	chr1:152429473-153642645
1	152454473	152459070	1	152639367	152642188	1	0	0	2	184006	0.000797585	9.54625e-05	0.919605	2.11874	0.400529	0.526816	0.66131	chr1:152429473-152667188
1	152454473	152459070	1	152622158	152626295	2	1	1	1	167455	1.04061e-05	5.92408e-07	-0.453611	2.35975	0.146449	0.701952	0.823582	chr1:152429473-152651295
1	152454473	152459070	1	152496176	152498633	5	2	3	5	40633	0.00131727	0.000168231	0.268367	3.18294	0.137242	0.711038	0.831756	chr1:152429473-152523633
1	152454473	152459070	1	152681534	152683537	2	0	1	1	225764	1.65378e-06	8.09888e-08	0.0754089	2.24432	0.0034506	0.953158	0.968342	chr1:152429473-152708537
1	152460206	152463278	1	152473991	152477124	6	7	2	4	13815	0.000590854	6.79838e-05	-1.00168	3.41399	2.22311	0.135959	0.347668	chr1:152435206-152502124
1	152460206	152463278	1	152676832	152679458	1	3	0	0	216403	3.1302e-06	1.6176e-07	-4.04802	2.24413	5.30477	0.0212671	0.347668	chr1:152435206-152704458
1	152460206	152463278	1	152681534	152683537	0	0	2	0	220793	0.00552198	0.000816282	3.20839	1.98133	2.88993	0.089135	0.347668	chr1:152435206-152708537
1	152460206	152463278	1	152738109	152741155	1	1	0	0	277890	0.00180127	0.000238452	-3.13279	1.98119	2.65454	0.103255	0.347668	chr1:152435206-152766155
1	152460206	152463278	1	153190545	153192606	0	1	0	0	729833	0.00992646	0.00337159	-2.2885	1.82918	1.32774	0.249207	0.347668	chr1:152435206-153217606
1	152460206	152463278	1	153221688	153226241	0	0	0	1	762222	0.0098736	0.00328646	2.35646	1.82923	1.44543	0.229262	0.347668	chr1:152435206-153251241
1	152460206	152463278	1	153240794	153242104	0	1	0	0	779707	0.0098748	0.00328824	-2.2885	1.82918	1.32774	0.249207	0.347668	chr1:152435206-153267104
1	152460206	152463278	1	153309337	153310735	0	0	0	1	848294	0.0097312	0.00302539	2.35646	1.82923	1.44543	0.229262	0.347668	chr1:152435206-153335735
1	152460206	152463278	1	153331406	153334379	0	0	0	1	871150	0.00970914	0.00297024	2.35646	1.82923	1.44543	0.229262	0.347668	chr1:152435206-153359379
1	152460206	152463278	1	153410721	153412597	0	0	1	0	949917	0.00966925	0.00280837	2.35656	1.82928	1.4455	0.229251	0.347668	chr1:152435206-153437597
1	152460206	152463278	1	153436667	153438315	0	1	0	0	975749	0.00967798	0.00287719	-2.2885	1.82918	1.32774	0.249207	0.347668	chr1:152435206-153463315
1	152460206	152463278	1	153485988	153490559	1	0	0	0	1026531	0.00966026	0.00270681	-2.2886	1.82923	1.32781	0.249195	0.347668	chr1:152435206-153515559
1	152460206	152463278	1	153898243	153901741	0	1	0	0	1438250	0.00966026	0.00223333	-2.2885	1.82918	1.32774	0.249207	0.347668	chr1:152435206-153926741
1	152460206	152463278	1	154072641	154075608	0	0	1	0	1612382	0.00966026	0.00207214	2.35656	1.82928	1.4455	0.229251	0.347668	chr1:152435206-154100608
1	152460206	152463278	1	152622158	152626295	1	3	1	1	162484	1.6985e-06	8.3372e-08	-0.839724	2.46657	0.565134	0.452199	0.593188	chr1:152435206-152651295
1	152460206	152463278	1	152639367	152642188	0	2	1	0	179035	0.0012423	0.000157556	-0.77614	2.11869	0.282983	0.594753	0.715307	chr1:152435206-152667188
1	152460206	152463278	1	152766090	152768491	1	1	1	0	305548	1.49928e-05	8.7789e-07	-0.776237	2.11874	0.283044	0.594713	0.715307	chr1:152435206-152793491
1	152460206	152463278	1	152901793	152905699	1	1	0	1	442004	1.88404e-06	9.32753e-08	-0.776331	2.11869	0.283103	0.594674	0.715307	chr1:152435206-152930699
1	152460206	152463278	1	152496176	152498633	5	4	6	3	35662	0.000102868	9.2217e-06	0.0827373	3.35986	0.01548	0.900984	0.968342	chr1:152435206-152523633
1	152464826	152466604	1	153291594	153294049	0	0	0	1	827106	0.00973708	0.0030397	2.35646	1.82923	1.44543	0.229262	0.347668	chr1:152439826-153319049
1	152464826	152466604	1	153352924	153355576	0	0	0	1	888535	0.00967972	0.00288354	2.35646	1.82923	1.44543	0.229262	0.347668	chr1:152439826-153380576
1	152464826	152466604	1	153469729	153473258	0	0	1	0	1005778	0.00966026	0.00264486	2.35656	1.82928	1.4455	0.229251	0.347668	chr1:152439826-153498258
1	152464826	152466604	1	152676832	152679458	0	1	1	0	212430	0.006727	0.00101102	0.0680531	1.98123	0.00173501	0.966775	0.968342	chr1:152439826-152704458
1	152464826	152466604	1	152681534	152683537	1	0	1	0	216820	0.00588817	0.000875267	0.0679561	1.98128	0.00173105	0.966813	0.968342	chr1:152439826-152708537
1	152473991	152477124	1	152772703	152774670	2	1	0	0	298129	1.69164e-05	9.99969e-07	-3.66191	2.1187	3.98039	0.046033	0.347668	chr1:152448991-152799670
1	152473991	152477124	1	153331406	153334379	0	1	0	0	857335	0.00970934	0.00297079	-2.2885	1.82918	1.32774	0.249207	0.347668	chr1:152448991-153359379
1	152473991	152477124	1	153801815	153804533	0	0	0	1	1327616	0.00966026	0.00222604	2.35646	1.82923	1.44543	0.229262	0.347668	chr1:152448991-153829533
1	152473991	152477124	1	153898243	153901741	0	1	0	0	1424434	0.00966026	0.00218663	-2.2885	1.82918	1.32774	0.249207	0.347668	chr1:152448991-153926741
1	152473991	152477124	1	152491830	152494121	7	3	2	4	17418	0.00531983	0.000783869	-0.631781	3.24425	0.783084	0.376199	0.500635	chr1:152448991-152519121
1	152473991	152477124	1	152496176	152498633	3	8	5	2	21847	0.000418203	4.57716e-05	-0.550965	3.35962	0.669113	0.413361	0.547591	chr1:152448991-152523633
1	152473991	152477124	1	152745674	152747441	0	1	0	1	271000	0.00201428	0.000269964	0.067959	1.98119	0.00173117	0.966812	0.968342	chr1:152448991-152772441
1	152491830	152494121	1	152687259	152689454	0	0	2	0	195381	0.00966026	0.00214901	3.20839	1.98133	2.88993	0.089135	0.347668	chr1:152466830-152714454
1	152491830	152494121	1	152745674	152747441	0	2	0	0	253582	0.00286175	0.000398192	-3.1327	1.98114	2.65441	0.103263	0.347668	chr1:152466830-152772441
1	152491830	152494121	1	153221688	153226241	0	0	0	1	730989	0.0099429	0.00339571	2.35646	1.82923	1.44543	0.229262	0.347668	chr1:152466830-153251241
1	152491830	152494121	1	153240794	153242104	0	0	1	0	748473	0.00994149	0.00339379	2.35656	1.82928	1.4455	0.229251	0.347668	chr1:152466830-153267104
1	152491830	152494121	1	153367905	153370145	0	1	0	0	876049	0.00975601	0.00308157	-2.2885	1.82918	1.32774	0.249207	0.347668	chr1:152466830-153395145
1	152491830	152494121	1	153751349	153753150	0	0	1	0	1259274	0.00966026	0.00239665	2.35656	1.82928	1.4455	0.229251	0.347668	chr1:152466830-153778150
1	152491830	152494121	1	152901793	152905699	1	0	0	2	410770	2.83345e-06	1.45126e-07	0.919605	2.11874	0.400529	0.526816	0.66131	chr1:152466830-152930699
1	152496176	152498633	1	152661238	152663208	0	0	1	2	164818	0.00543919	0.000803078	3.74022	2.11878	4.33288	0.037383	0.347668	chr1:152471176-152688208
1	152496176	152498633	1	152766090	152768491	2	0	0	0	269886	0.0020245	0.00027151	-3.13289	1.98124	2.65467	0.103246	0.347668	chr1:152471176-152793491
1	152496176	152498633	1	152901793	152905699	0	0	3	0	406341	3.05472e-06	1.57477e-07	3.74041	2.11888	4.33328	0.0373741	0.347668	chr1:152471176-152930699
1	152496176	152498633	1	153221688	153226241	0	1	0	0	726560	0.00996398	0.00342445	-2.2885	1.82918	1.32774	0.249207	0.347668	chr1:152471176-153251241
1	152496176	152498633	1	153278087	153281558	0	1	0	0	782418	0.00987253	0.00328503	-2.2885	1.82918	1.32774	0.249207	0.347668	chr1:152471176-153306558
1	152496176	152498633	1	153317184	153318837	0	0	1	0	820606	0.00979237	0.00315346	2.35656	1.82928	1.4455	0.229251	0.347668	chr1:152471176-153343837
1	152496176	152498633	1	153323576	153324876	0	1	0	0	826821	0.0097579	0.00308413	-2.2885	1.82918	1.32774	0.249207	0.347668	chr1:152471176-153349876
1	152496176	152498633	1	153410721	153412597	0	1	0	0	914254	0.0096834	0.00289705	-2.2885	1.82918	1.32774	0.249207	0.347668	chr1:152471176-153437597
1	152496176	152498633	1	153441095	153442538	0	0	1	0	944412	0.0096633	0.00277341	2.35656	1.82928	1.4455	0.229251	0.347668	chr1:152471176-153467538
1	152496176	152498633	1	153469729	153473258	0	1	0	0	974089	0.00966288	0.00276805	-2.2885	1.82918	1.32774	0.249207	0.347668	chr1:152471176-153498258
1	152496176	152498633	1	153476045	153478435	1	0	0	0	979835	0.00966026	0.00272191	-2.2886	1.82923	1.32781	0.249195	0.347668	chr1:152471176-153503435
1	152496176	152498633	1	153532336	153534286	0	0	0	1	1035906	0.00966026	0.00267616	2.35646	1.82923	1.44543	0.229262	0.347668	chr1:152471176-153559286
1	152496176	152498633	1	153541943	153544389	0	0	0	1	1045761	0.00966026	0.00272065	2.35646	1.82923	1.44543	0.229262	0.347668	chr1:152471176-153569389
1	152496176	152498633	1	153747805	153750201	1	0	0	0	1251598	0.00966026	0.0023394	-2.2886	1.82923	1.32781	0.249195	0.347668	chr1:152471176-153775201
1	152496176	152498633	1	152687259	152689454	0	2	0	1	190952	0.000568555	6.50779e-05	-0.776234	2.11864	0.283042	0.594714	0.715307	chr1:152471176-152714454
1	152496176	152498633	1	152745674	152747441	0	2	0	1	249153	5.71365e-05	4.40827e-06	-0.776234	2.11864	0.283042	0.594714	0.715307	chr1:152471176-152772441
1	152496176	152498633	1	152681534	152683537	1	0	1	0	185131	0.00981333	0.00319142	0.0679561	1.98128	0.00173105	0.966813	0.968342	chr1:152471176-152708537
1	152496176	152498633	1	152702725	152705822	0	1	0	1	206869	0.00863251	0.00132279	0.067959	1.98119	0.00173117	0.966812	0.968342	chr1:152471176-152730822
1	152496176	152498633	1	152738109	152741155	2	1	2	1	242227	5.75363e-11	1.3185e-12	0.0784074	2.46671	0.00518196	0.942613	0.968342	chr1:152471176-152766155
1	152496176	152498633	1	152760598	152761895	1	0	1	0	263842	0.00227595	0.000309118	0.0679561	1.98128	0.00173105	0.966813	0.968342	chr1:152471176-152786895
1	152496176	152498633	1	153100649	153103369	0	1	0	1	604604	0.00010518	9.45933e-06	0.067959	1.98119	0.00173117	0.966812	0.968342	chr1:152471176-153128369
1	152499632	152501060	1	152745674	152747441	2	0	0	0	246211	0.00302106	0.000422526	-3.13289	1.98124	2.65467	0.103246	0.347668	chr1:152474632-152772441
1	152499632	152501060	1	153234492	153236613	0	0	0	1	735206	0.00990111	0.00333039	2.35646	1.82923	1.44543	0.229262	0.347668	chr1:152474632-153261613
1	152499632	152501060	1	153278087	153281558	0	1	0	0	779476	0.00980876	0.0031847	-2.2885	1.82918	1.32774	0.249207	0.347668	chr1:152474632-153306558
1	152499632	152501060	1	153284840	153286265	0	1	0	0	785206	0.00979931	0.00316528	-2.2885	1.82918	1.32774	0.249207	0.347668	chr1:152474632-153311265
1	152499632	152501060	1	153384428	153387788	0	1	0	0	885762	0.00969633	0.00293557	-2.2885	1.82918	1.32774	0.249207	0.347668	chr1:152474632-153412788
1	152499632	152501060	1	153469729	153473258	0	1	0	0	971147	0.00966026	0.0027101	-2.2885	1.82918	1.32774	0.249207	0.347668	chr1:152474632-153498258
1	152499632	152501060	1	153641366	153643058	0	0	0	1	1141866	0.00966026	0.00245598	2.35646	1.82923	1.44543	0.229262	0.347668	chr1:152474632-153668058
1	152499632	152501060	1	153676804	153678099	0	0	1	0	1177105	0.00966026	0.00239098	2.35656	1.82928	1.4455	0.229251	0.347668	chr1:152474632-153703099
1	152513421	152517359	1	152622158	152626295	4	7	3	2	108836	6.39756e-06	3.50321e-07	-1.01738	3.2441	1.94949	0.162642	0.347668	chr1:152488421-152651295
1	152513421	152517359	1	152676832	152679458	0	0	2	1	162755	0.0078371	0.00119219	3.74032	2.11883	4.33308	0.0373786	0.347668	chr1:152488421-152704458
1	152513421	152517359	1	152702725	152705822	0	0	2	0	188883	0.00966026	0.00268521	3.20839	1.98133	2.88993	0.089135	0.347668	chr1:152488421-152730822
1	152513421	152517359	1	152745674	152747441	0	0	1	1	231167	0.00451523	0.000655936	3.2083	1.98128	2.88979	0.0891424	0.347668	chr1:152488421-152772441
1	152513421	152517359	1	153291594	153294049	1	0	0	0	777431	0.00983536	0.00323041	-2.2886	1.82923	1.32781	0.249195	0.347668	chr1:152488421-153319049
1	152513421	152517359	1	153532336	153534286	0	1	0	0	1017921	0.00966026	0.00268317	-2.2885	1.82918	1.32774	0.249207	0.347668	chr1:152488421-153559286
1	152513421	152517359	1	153598903	153600238	1	0	0	0	1084180	0.00966026	0.00260064	-2.2886	1.82923	1.32781	0.249195	0.347668	chr1:152488421-153625238
1	152513421	152517359	1	153678945	153680431	0	1	0	0	1164298	0.00966026	0.0024636	-2.2885	1.82918	1.32774	0.249207	0.347668	chr1:152488421-153705431
1	152513421	152517359	1	154004918	154009502	1	0	0	0	1491820	0.00966026	0.00217869	-2.2886	1.82923	1.32781	0.249195	0.347668	chr1:152488421-154034502
1	152513421	152517359	1	152766090	152768491	1	3	0	2	251900	2.82754e-11	6.23501e-13	-0.839818	2.46653	0.565253	0.452152	0.593188	chr1:152488421-152793491
1	152513421	152517359	1	152738109	152741155	1	0	1	1	224242	0.000107398	9.68667e-06	0.919699	2.11879	0.4006	0.526779	0.66131	chr1:152488421-152766155
1	152513421	152517359	1	152718827	152720258	0	2	1	0	204152	0.000248619	2.52501e-05	-0.77614	2.11869	0.282983	0.594753	0.715307	chr1:152488421-152745258
1	152513421	152517359	1	152681534	152683537	1	2	4	0	167145	1.19043e-08	3.76331e-10	0.46644	2.56629	0.207704	0.648573	0.77044	chr1:152488421-152708537
1	152513421	152517359	1	152760598	152761895	1	0	1	0	245856	0.00311927	0.000437608	0.0679561	1.98128	0.00173105	0.966813	0.968342	chr1:152488421-152786895
1	152525387	152528009	1	152530317	152534095	35	34	20	28	5508	0	0	-0.437153	5.62464	2.50313	0.11362	0.347668	chr1:152500387-152559095
1	152525387	152528009	1	152538312	152540839	12	17	6	8	12877	0	0	-0.953522	4.33129	4.39765	0.0359885	0.347668	chr1:152500387-152565839
1	152525387	152528009	1	152611795	152613579	5	3	1	2	85989	0.00694454	0.00104633	-1.26372	2.90716	2.06218	0.150994	0.347668	chr1:152500387-152638579
1	152525387	152528009	1	152622158	152626295	14	22	9	10	97528	0	0	-0.828724	4.63607	4.26114	0.0389938	0.347668	chr1:152500387-152651295
1	152525387	152528009	1	152681534	152683537	7	6	3	3	155837	0	0	-1.00168	3.41408	2.22312	0.135958	0.347668	chr1:152500387-152708537
1	152525387	152528009	1	152687259	152689454	3	2	6	4	161658	0	0	1.04717	3.18307	1.9907	0.158267	0.347668	chr1:152500387-152714454
1	152525387	152528009	1	152738109	152741155	11	5	4	3	212934	0	0	-1.08182	3.6135	3.07215	0.079644	0.347668	chr1:152500387-152766155
1	152525387	152528009	1	152797343	152801209	0	0	1	1	272578	0.00185733	0.000246747	3.2083	1.98128	2.88979	0.0891424	0.347668	chr1:152500387-152826209
1	152525387	152528009	1	152913837	152915093	0	0	1	1	387767	0.000473243	5.27545e-05	3.2083	1.98128	2.88979	0.0891424	0.347668	chr1:152500387-152940093
1	152525387	152528009	1	153284840	153286265	1	0	0	0	758854	0.00984626	0.00324749	-2.2886	1.82923	1.32781	0.249195	0.347668	chr1:152500387-153311265
1	152525387	152528009	1	153298013	153300146	0	0	0	1	772381	0.0098287	0.00321752	2.35646	1.82923	1.44543	0.229262	0.347668	chr1:152500387-153325146
1	152525387	152528009	1	153317184	153318837	1	0	0	0	791312	0.00978733	0.00314439	-2.2886	1.82923	1.32781	0.249195	0.347668	chr1:152500387-153343837
1	152525387	152528009	1	153323576	153324876	1	0	0	0	797528	0.00977665	0.00312211	-2.2886	1.82923	1.32781	0.249195	0.347668	chr1:152500387-153349876
1	152525387	152528009	1	153331406	153334379	0	0	0	1	806194	0.00976341	0.00309773	2.35646	1.82923	1.44543	0.229262	0.347668	chr1:152500387-153359379
1	152525387	152528009	1	153378469	153379985	1	0	0	0	852529	0.00971894	0.00299838	-2.2886	1.82923	1.32781	0.249195	0.347668	chr1:152500387-153404985
1	152525387	152528009	1	153410721	153412597	0	0	1	0	884961	0.00968206	0.00289327	2.35656	1.82928	1.4455	0.229251	0.347668	chr1:152500387-153437597
1	152525387	152528009	1	153436667	153438315	0	0	1	0	910793	0.0096755	0.0028623	2.35656	1.82928	1.4455	0.229251	0.347668	chr1:152500387-153463315
1	152525387	152528009	1	153501304	153502754	0	0	0	1	975331	0.00966026	0.0027051	2.35646	1.82923	1.44543	0.229262	0.347668	chr1:152500387-153527754
1	152525387	152528009	1	153676804	153678099	0	0	0	1	1150753	0.00966026	0.00242324	2.35646	1.82923	1.44543	0.229262	0.347668	chr1:152500387-153703099
1	152525387	152528009	1	153678945	153680431	1	0	0	0	1152990	0.00966026	0.00241806	-2.2886	1.82923	1.32781	0.249195	0.347668	chr1:152500387-153705431
1	152525387	152528009	1	154072641	154075608	0	0	0	1	1547426	0.00966026	0.00202872	2.35646	1.82923	1.44543	0.229262	0.347668	chr1:152500387-154100608
1	152525387	152528009	1	154116953	154119167	0	0	0	1	1591362	0.00966026	0.00201597	2.35646	1.82923	1.44543	0.229262	0.347668	chr1:152500387-154144167
1	152525387	152528009	1	152676832	152679458	2	1	3	3	151447	7.07822e-07	3.23067e-08	1.02335	2.74687	1.19799	0.273723	0.380237	chr1:152500387-152704458
1	152525387	152528009	1	152702725	152705822	2	1	0	1	177575	5.19414e-05	3.88669e-06	-1.30545	2.24423	0.930428	0.334752	0.45031	chr1:152500387-152730822
1	152525387	152528009	1	152766090	152768491	6	8	4	5	240592	0	0	-0.540347	3.61335	0.81114	0.367783	0.491754	chr1:152500387-152793491
1	152525387	152528009	1	152817062	152819632	2	1	4	1	291649	0	0	0.771628	2.65945	0.627488	0.428278	0.56542	chr1:152500387-152844632
1	152525387	152528009	1	152745674	152747441	9	11	11	12	219859	0	0	0.283321	4.33178	0.413908	0.519992	0.66131	chr1:152500387-152772441
1	152525387	152528009	1	152807639	152810224	0	1	0	2	282233	2.35493e-05	1.42816e-06	0.919702	2.11869	0.400602	0.526778	0.66131	chr1:152500387-152835224
1	152525387	152528009	1	152605086	152608840	4	6	3	4	80265	5.59312e-06	3.02782e-07	-0.417086	3.30304	0.366875	0.544713	0.681125	chr1:152500387-152633840
1	152525387	152528009	1	152847816	152851371	0	2	0	1	322895	1.00668e-05	5.71639e-07	-0.776234	2.11864	0.283042	0.594714	0.715307	chr1:152500387-152876371
1	152525387	152528009	1	152572154	152574706	5	1	4	2	46732	0.00966026	0.00220826	0.0814447	2.98139	0.0103067	0.919136	0.968342	chr1:152500387-152599706
1	152525387	152528009	1	152639367	152642188	3	4	3	3	114079	0.000236119	2.37961e-05	-0.1323	3.05159	0.0291628	0.864404	0.968342	chr1:152500387-152667188
1	152525387	152528009	1	152760598	152761895	3	1	2	2	234548	0	0	0.079849	2.65936	0.00688637	0.933864	0.968342	chr1:152500387-152786895
1	152525387	152528009	1	152814567	152816152	0	1	1	0	288661	0.0014502	0.000187309	0.0680531	1.98123	0.00173501	0.966775	0.968342	chr1:152500387-152841152
1	152525387	152528009	1	152901793	152905699	2	3	2	3	377048	0	0	0.0808985	2.82919	0.0086186	0.926034	0.968342	chr1:152500387-152930699
1	152525387	152528009	1	153064062	153066508	1	0	1	0	538587	0.000148336	1.3992e-05	0.0679561	1.98128	0.00173105	0.966813	0.968342	chr1:152500387-153091508
1	152525387	152528009	1	153221688	153226241	1	0	0	1	697266	7.24783e-05	6.02579e-06	0.067862	1.98124	0.00172722	0.96685	0.968342	chr1:152500387-153251241
1	152525387	152528009	1	153291594	153294049	0	1	1	0	766123	6.47406e-05	5.19341e-06	0.0680531	1.98123	0.00173501	0.966775	0.968342	chr1:152500387-153319049
1	152525387	152528009	1	153352924	153355576	1	0	1	0	827552	5.92029e-05	4.61748e-06	0.0679561	1.98128	0.00173105	0.966813	0.968342	chr1:152500387-153380576
1	152525387	152528009	1	153485988	153490559	0	1	1	0	961575	5.04179e-05	3.73802e-06	0.0680531	1.98123	0.00173501	0.966775	0.968342	chr1:152500387-153515559
1	152530317	152534095	1	152538312	152540839	24	33	16	14	7369	0	0	-0.835473	5.22852	6.68942	0.00969865	0.347668	chr1:152505317-152565839
1	152530317	152534095	1	152569423	152570887	6	8	2	3	37949	1.48941e-05	8.71773e-07	-1.35836	3.41394	3.88718	0.048656	0.347668	chr1:152505317-152595887
1	152530317	152534095	1	152572154	152574706	9	6	3	2	41224	2.56288e-06	1.30148e-07	-1.45631	3.46656	4.61445	0.0317037	0.347668	chr1:152505317-152599706
1	152530317	152534095	1	152622158	152626295	22	21	13	17	92020	0	0	-0.43167	4.9989	1.56595	0.210796	0.347668	chr1:152505317-152651295
1	152530317	152534095	1	152738109	152741155	7	5	2	3	207426	0	0	-1.14049	3.30305	2.55056	0.110255	0.347668	chr1:152505317-152766155
1	152530317	152534095	1	152766090	152768491	2	5	1	1	235084	0	0	-1.60917	2.74659	2.64286	0.104016	0.347668	chr1:152505317-152793491
1	152530317	152534095	1	152817062	152819632	0	0	0	2	286141	0.00156451	0.000203871	3.2082	1.98123	2.88966	0.0891499	0.347668	chr1:152505317-152844632
1	152530317	152534095	1	152901793	152905699	1	3	1	0	371540	7.18027e-11	1.66722e-12	-1.69147	2.35965	1.75049	0.185815	0.347668	chr1:152505317-152930699
1	152530317	152534095	1	153221688	153226241	0	0	2	0	691758	7.38125e-05	6.17146e-06	3.20839	1.98133	2.88993	0.089135	0.347668	chr1:152505317-153251241
1	152530317	152534095	1	153264393	153268254	0	0	2	0	734117	6.99619e-05	5.75494e-06	3.20839	1.98133	2.88993	0.089135	0.347668	chr1:152505317-153293254
1	152530317	152534095	1	153298013	153300146	0	0	0	1	766873	0.00989101	0.00331373	2.35646	1.82923	1.44543	0.229262	0.347668	chr1:152505317-153325146
1	152530317	152534095	1	153306739	153308100	1	1	0	0	775213	6.57481e-05	5.301e-06	-3.13279	1.98119	2.65454	0.103255	0.347668	chr1:152505317-153333100
1	152530317	152534095	1	153331406	153334379	0	0	0	1	800686	0.0097799	0.00312962	2.35646	1.82923	1.44543	0.229262	0.347668	chr1:152505317-153359379
1	152530317	152534095	1	153436667	153438315	0	0	1	0	905285	0.00970674	0.00296414	2.35656	1.82928	1.4455	0.229251	0.347668	chr1:152505317-153463315
1	152530317	152534095	1	153751349	153753150	1	0	0	0	1220043	0.00966026	0.00239325	-2.2886	1.82923	1.32781	0.249195	0.347668	chr1:152505317-153778150
1	152530317	152534095	1	154033343	154035750	0	1	0	0	1502340	0.00966026	0.00205855	-2.2885	1.82918	1.32774	0.249207	0.347668	chr1:152505317-154060750
1	152530317	152534095	1	154148442	154152003	0	0	0	1	1618016	0.00966026	0.00203571	2.35646	1.82923	1.44543	0.229262	0.347668	chr1:152505317-154177003
1	152530317	152534095	1	152681534	152683537	7	7	1	7	150329	0	0	-0.705877	3.56595	1.30885	0.252602	0.352302	chr1:152505317-152708537
1	152530317	152534095	1	152745674	152747441	6	4	6	1	214351	0	0	-0.416997	3.30328	0.366723	0.544796	0.681125	chr1:152505317-152772441
1	152530317	152534095	1	152718827	152720258	1	2	1	1	187336	4.67404e-07	2.06351e-08	-0.453515	2.3597	0.146392	0.702008	0.823582	chr1:152505317-152745258
1	152530317	152534095	1	152687259	152689454	3	5	5	3	156150	0	0	0.082557	3.24428	0.0138064	0.906463	0.968342	chr1:152505317-152714454
1	152530317	152534095	1	152760598	152761895	2	1	2	1	229040	1.25054e-10	3.01403e-12	0.0784074	2.46671	0.00518196	0.942613	0.968342	chr1:152505317-152786895
1	152530317	152534095	1	152807639	152810224	0	1	1	0	276725	0.00178874	0.000236616	0.0680531	1.98123	0.00173501	0.966775	0.968342	chr1:152505317-152835224
1	152530317	152534095	1	153278087	153281558	0	1	1	0	747616	6.80474e-05	5.54844e-06	0.0680531	1.98123	0.00173501	0.966775	0.968342	chr1:152505317-153306558
1	152530317	152534095	1	153291594	153294049	0	1	1	0	760615	6.59023e-05	5.31728e-06	0.0680531	1.98123	0.00173501	0.966775	0.968342	chr1:152505317-153319049
1	152538312	152540839	1	152569423	152570887	7	8	2	2	30579	3.58858e-05	2.3961e-06	-1.7615	3.41394	6.0931	0.0135711	0.347668	chr1:152513312-152595887
1	152538312	152540839	1	152572154	152574706	8	3	1	2	33854	0.0049027	0.000717449	-1.71098	3.11867	4.37171	0.0365404	0.347668	chr1:152513312-152599706
1	152538312	152540839	1	152605086	152608840	5	5	3	2	67387	0.000188395	1.8389e-05	-0.883313	3.1828	1.40635	0.235663	0.347668	chr1:152513312-152633840
1	152538312	152540839	1	152622158	152626295	11	10	3	9	84651	0	0	-0.711447	4.01659	1.95228	0.162341	0.347668	chr1:152513312-152651295
1	152538312	152540839	1	152681534	152683537	9	2	2	2	142960	5.40627e-06	2.91805e-07	-1.32324	3.1829	2.97634	0.08449	0.347668	chr1:152513312-152708537
1	152538312	152540839	1	152687259	152689454	0	3	2	5	148781	5.18717e-05	3.88005e-06	1.23777	2.82919	1.87995	0.170339	0.347668	chr1:152513312-152714454
1	152538312	152540839	1	152797343	152801209	0	0	1	4	259700	3.13661e-09	9.1793e-11	4.43326	2.3598	7.21544	0.00722789	0.347668	chr1:152513312-152826209
1	152538312	152540839	1	153278087	153281558	0	0	1	1	740247	6.88565e-05	5.63522e-06	3.2083	1.98128	2.88979	0.0891424	0.347668	chr1:152513312-153306558
1	152538312	152540839	1	153284840	153286265	1	1	0	0	745977	6.80017e-05	5.54341e-06	-3.13279	1.98119	2.65454	0.103255	0.347668	chr1:152513312-153311265
1	152538312	152540839	1	153291594	153294049	0	2	0	0	753246	6.66558e-05	5.3983e-06	-3.1327	1.98114	2.65441	0.103263	0.347668	chr1:152513312-153319049
1	152538312	152540839	1	153323576	153324876	0	0	0	1	784650	0.00980191	0.00317266	2.35646	1.82923	1.44543	0.229262	0.347668	chr1:152513312-153349876
1	152538312	152540839	1	153331406	153334379	1	1	0	0	793317	6.26446e-05	4.97154e-06	-3.13279	1.98119	2.65454	0.103255	0.347668	chr1:152513312-153359379
1	152538312	152540839	1	153414176	153416246	0	0	0	1	875635	0.00971785	0.00299421	2.35646	1.82923	1.44543	0.229262	0.347668	chr1:152513312-153441246
1	152538312	152540839	1	153541943	153544389	0	0	0	1	1003590	0.00966026	0.00272324	2.35646	1.82923	1.44543	0.229262	0.347668	chr1:152513312-153569389
1	152538312	152540839	1	153751349	153753150	0	1	0	0	1212674	0.00966026	0.00240242	-2.2885	1.82918	1.32774	0.249207	0.347668	chr1:152513312-153778150
1	152538312	152540839	1	154004918	154009502	0	1	0	0	1467634	0.00966026	0.0021627	-2.2885	1.82918	1.32774	0.249207	0.347668	chr1:152513312-154034502
1	152538312	152540839	1	152553281	152554898	7	4	1	6	14514	0.00108654	0.000135453	-0.551723	3.35964	0.670919	0.412731	0.547266	chr1:152513312-152579898
1	152538312	152540839	1	152738109	152741155	4	3	2	2	200056	0	0	-0.689593	2.9072	0.657793	0.41734	0.551889	chr1:152513312-152766155
1	152538312	152540839	1	153133368	153134924	0	1	1	1	594570	3.14739e-07	1.34618e-08	0.919796	2.11874	0.400673	0.526742	0.66131	chr1:152513312-153159924
1	152538312	152540839	1	152745674	152747441	2	3	2	1	206982	7.24848e-14	1.22125e-15	-0.612135	2.65927	0.392735	0.530865	0.665339	chr1:152513312-152772441
1	152538312	152540839	1	152901793	152905699	1	1	1	0	364170	5.29225e-06	2.85158e-07	-0.776237	2.11874	0.283044	0.594713	0.715307	chr1:152513312-152930699
1	152538312	152540839	1	152702725	152705822	1	1	1	2	164698	2.07772e-05	1.24821e-06	0.607431	2.35975	0.263819	0.607508	0.725311	chr1:152513312-152730822
1	152538312	152540839	1	152598646	152601238	3	5	3	4	60366	0.00027137	2.79104e-05	-0.104175	3.18279	0.0206515	0.885732	0.968342	chr1:152513312-152626238
1	152538312	152540839	1	152766090	152768491	1	0	0	1	227715	0.00450583	0.00065443	0.067862	1.98124	0.00172722	0.96685	0.968342	chr1:152513312-152793491
1	152553281	152554898	1	152738109	152741155	2	0	1	5	185542	1.91653e-12	3.75255e-14	1.55218	2.65936	2.32497	0.127313	0.347668	chr1:152528281-152766155
1	152553281	152554898	1	152766090	152768491	0	0	1	1	213201	0.00658162	0.000987546	3.2083	1.98128	2.88979	0.0891424	0.347668	chr1:152528281-152793491
1	152553281	152554898	1	153291594	153294049	1	0	0	0	738732	0.00989727	0.00332562	-2.2886	1.82923	1.32781	0.249195	0.347668	chr1:152528281-153319049
1	152553281	152554898	1	153306739	153308100	0	0	0	1	753330	0.00988744	0.003308	2.35646	1.82923	1.44543	0.229262	0.347668	chr1:152528281-153333100
1	152553281	152554898	1	153331406	153334379	0	0	1	0	778803	0.00981216	0.0031893	2.35656	1.82928	1.4455	0.229251	0.347668	chr1:152528281-153359379
1	152553281	152554898	1	153384428	153387788	0	0	0	1	832018	0.00978291	0.00313558	2.35646	1.82923	1.44543	0.229262	0.347668	chr1:152528281-153412788
1	152553281	152554898	1	153469729	153473258	0	1	0	0	917404	0.00967201	0.00283126	-2.2885	1.82918	1.32774	0.249207	0.347668	chr1:152528281-153498258
1	152553281	152554898	1	153584886	153586982	0	0	0	1	1031844	0.00966026	0.00259968	2.35646	1.82923	1.44543	0.229262	0.347668	chr1:152528281-153611982
1	152553281	152554898	1	153950908	153952179	1	0	0	0	1397454	0.00966026	0.00220814	-2.2886	1.82923	1.32781	0.249195	0.347668	chr1:152528281-153977179
1	152553281	152554898	1	152622158	152626295	4	5	5	1	70137	0.000139477	1.30441e-05	-0.483272	3.18288	0.436521	0.508807	0.66131	chr1:152528281-152651295
1	152558529	152559812	1	152797343	152801209	0	0	1	1	240105	0.00348196	0.000493642	3.2083	1.98128	2.88979	0.0891424	0.347668	chr1:152533529-152826209
1	152558529	152559812	1	153309337	153310735	0	0	0	1	750865	0.00987377	0.00328665	2.35646	1.82923	1.44543	0.229262	0.347668	chr1:152533529-153335735
1	152558529	152559812	1	152622158	152626295	2	3	4	2	65056	0.00966416	0.00278666	0.332903	2.90729	0.158633	0.690419	0.816494	chr1:152533529-152651295
1	152558529	152559812	1	152745674	152747441	0	1	0	1	187387	0.00968426	0.00289934	0.067959	1.98119	0.00173117	0.966812	0.968342	chr1:152533529-152772441
1	152569423	152570887	1	152622158	152626295	11	11	7	5	54071	0	0	-0.777349	4.05149	2.38239	0.122709	0.347668	chr1:152544423-152651295
1	152569423	152570887	1	152738109	152741155	2	1	0	0	169477	0.00282343	0.000392306	-3.66191	2.1187	3.98039	0.046033	0.347668	chr1:152544423-152766155
1	152569423	152570887	1	152772703	152774670	0	0	1	1	203531	0.00896128	0.00137712	3.2083	1.98128	2.88979	0.0891424	0.347668	chr1:152544423-152799670
1	152569423	152570887	1	153284840	153286265	0	0	1	0	715397	0.00996384	0.00342369	2.35656	1.82928	1.4455	0.229251	0.347668	chr1:152544423-153311265
1	152569423	152570887	1	153309337	153310735	1	0	0	0	739881	0.00989275	0.00331687	-2.2886	1.82923	1.32781	0.249195	0.347668	chr1:152544423-153335735
1	152569423	152570887	1	153331406	153334379	1	0	0	0	762737	0.00984124	0.00324013	-2.2886	1.82923	1.32781	0.249195	0.347668	chr1:152544423-153359379
1	152569423	152570887	1	153384428	153387788	1	0	0	0	815953	0.00980489	0.00317792	-2.2886	1.82923	1.32781	0.249195	0.347668	chr1:152544423-153412788
1	152569423	152570887	1	153447330	153449126	0	0	1	0	878073	0.00970836	0.00296759	2.35656	1.82928	1.4455	0.229251	0.347668	chr1:152544423-153474126
1	152569423	152570887	1	152901793	152905699	0	1	1	2	333591	4.96679e-08	1.735e-09	1.45172	2.24427	1.16531	0.280368	0.384819	chr1:152544423-152930699
1	152569423	152570887	1	152605086	152608840	4	4	2	3	36808	0.00966026	0.00173347	-0.570497	3.05155	0.529641	0.466758	0.611256	chr1:152544423-152633840
1	152569423	152570887	1	152766090	152768491	1	1	0	1	197135	0.000331787	3.51062e-05	-0.776331	2.11869	0.283103	0.594674	0.715307	chr1:152544423-152793491
1	152569423	152570887	1	152745674	152747441	1	1	2	1	176402	2.14191e-06	1.07152e-07	0.607524	2.3598	0.263894	0.607458	0.725311	chr1:152544423-152772441
1	152572154	152574706	1	152622158	152626295	12	11	6	8	50796	0	0	-0.622684	4.15099	1.68117	0.194769	0.347668	chr1:152547154-152651295
1	152572154	152574706	1	152738109	152741155	5	3	0	0	166202	3.70633e-10	9.62952e-12	-5.00394	2.65918	10.5944	0.00113428	0.347668	chr1:152547154-152766155
1	152572154	152574706	1	152847816	152851371	2	0	0	0	276163	0.00176047	0.000232474	-3.13289	1.98124	2.65467	0.103246	0.347668	chr1:152547154-152876371
1	152572154	152574706	1	153309337	153310735	0	0	1	0	736606	0.00989783	0.00332646	2.35656	1.82928	1.4455	0.229251	0.347668	chr1:152547154-153335735
1	152572154	152574706	1	153317184	153318837	0	1	0	0	744580	0.00988934	0.00331074	-2.2885	1.82918	1.32774	0.249207	0.347668	chr1:152547154-153343837
1	152572154	152574706	1	153352924	153355576	0	0	1	1	780820	6.347e-05	5.05899e-06	3.2083	1.98128	2.88979	0.0891424	0.347668	chr1:152547154-153380576
1	152572154	152574706	1	153476045	153478435	1	0	0	0	903810	0.00967503	0.00285071	-2.2886	1.82923	1.32781	0.249195	0.347668	chr1:152547154-153503435
1	152572154	152574706	1	153747805	153750201	1	0	0	0	1175573	0.00966026	0.00239052	-2.2886	1.82923	1.32781	0.249195	0.347668	chr1:152547154-153775201
1	152572154	152574706	1	154148442	154152003	1	0	0	0	1576792	0.00966026	0.00204128	-2.2886	1.82923	1.32781	0.249195	0.347668	chr1:152547154-154177003
1	152572154	152574706	1	152681534	152683537	2	2	1	5	109105	0.00966026	0.00166711	0.636955	2.8292	0.526009	0.46829	0.612186	chr1:152547154-152708537
1	152572154	152574706	1	152766090	152768491	1	1	1	0	193860	0.000396572	4.30621e-05	-0.776237	2.11874	0.283044	0.594713	0.715307	chr1:152547154-152793491
1	152572154	152574706	1	152605086	152608840	4	3	2	4	33533	0.00966026	0.00220553	-0.13249	3.0516	0.0292436	0.864218	0.968342	chr1:152547154-152633840
1	152572154	152574706	1	152745674	152747441	1	1	0	2	173127	8.99175e-05	7.90801e-06	0.0754117	2.24423	0.00345083	0.953156	0.968342	chr1:152547154-152772441
1	152584654	152587021	1	153331406	153334379	0	0	1	1	747055	6.66177e-05	5.39415e-06	3.2083	1.98128	2.88979	0.0891424	0.347668	chr1:152559654-153359379
1	152584654	152587021	1	153751349	153753150	0	0	0	1	1166412	0.00966026	0.00240321	2.35646	1.82923	1.44543	0.229262	0.347668	chr1:152559654-153778150
1	152584654	152587021	1	154156059	154158594	1	0	0	0	1571489	0.00966026	0.00200106	-2.2886	1.82923	1.32781	0.249195	0.347668	chr1:152559654-154183594
1	152584654	152587021	1	152901793	152905699	0	1	2	1	317908	6.89074e-08	2.48746e-09	1.45181	2.24431	1.16544	0.28034	0.384819	chr1:152559654-152930699
1	152584654	152587021	1	152622158	152626295	2	8	8	4	38389	1.94329e-07	7.93946e-09	0.340673	3.56621	0.31601	0.574016	0.715307	chr1:152559654-152651295
1	152584654	152587021	1	152605086	152608840	4	4	2	4	21125	0.00966026	0.00251229	-0.318679	3.11866	0.179826	0.671523	0.79632	chr1:152559654-152633840
1	152584654	152587021	1	152598646	152601238	6	3	5	4	14104	0.00104525	0.000129674	0.0825477	3.35986	0.015411	0.901204	0.968342	chr1:152559654-152626238
1	152588133	152590746	1	153306739	153308100	0	1	0	0	717980	0.00995506	0.00341231	-2.2885	1.82918	1.32774	0.249207	0.347668	chr1:152563133-153333100
1	152588133	152590746	1	153331406	153334379	0	1	0	0	743453	0.00988276	0.00329982	-2.2885	1.82918	1.32774	0.249207	0.347668	chr1:152563133-153359379
1	152588133	152590746	1	153352924	153355576	1	0	0	0	764810	0.00983403	0.00322736	-2.2886	1.82923	1.32781	0.249195	0.347668	chr1:152563133-153380576
1	152588133	152590746	1	153436667	153438315	0	0	0	1	848051	0.00973986	0.0030455	2.35646	1.82923	1.44543	0.229262	0.347668	chr1:152563133-153463315
1	152588133	152590746	1	153615759	153617645	0	0	0	1	1027262	0.00966026	0.0026151	2.35646	1.82923	1.44543	0.229262	0.347668	chr1:152563133-153642645
1	152588133	152590746	1	153961090	153964249	0	0	1	0	1373230	0.00966026	0.00218086	2.35656	1.82928	1.4455	0.229251	0.347668	chr1:152563133-153989249
1	152588133	152590746	1	152622158	152626295	7	5	6	4	34787	3.47899e-07	1.49938e-08	-0.174125	3.56627	0.0824085	0.77406	0.896457	chr1:152563133-152651295
1	152588133	152590746	1	152766090	152768491	1	1	0	2	177851	5.03902e-05	3.73553e-06	0.0754117	2.24423	0.00345083	0.953156	0.968342	chr1:152563133-152793491
1	152588133	152590746	1	152807639	152810224	1	0	1	0	219492	0.00553073	0.000817672	0.0679561	1.98128	0.00173105	0.966813	0.968342	chr1:152563133-152835224
1	152594727	152596090	1	152622158	152626295	7	10	4	2	28818	3.16197e-07	1.35305e-08	-1.38182	3.61325	4.79629	0.028521	0.347668	chr1:152569727-152651295
1	152594727	152596090	1	153309337	153310735	0	1	0	0	714627	0.00997175	0.00343458	-2.2885	1.82918	1.32774	0.249207	0.347668	chr1:152569727-153335735
1	152594727	152596090	1	153367905	153370145	0	1	0	0	773616	0.00991291	0.00335166	-2.2885	1.82918	1.32774	0.249207	0.347668	chr1:152569727-153395145
1	152594727	152596090	1	154101958	154104844	1	0	0	0	1507992	0.00966026	0.0021107	-2.2886	1.82923	1.32781	0.249195	0.347668	chr1:152569727-154129844
1	152594727	152596090	1	154156059	154158594	0	0	0	1	1561918	0.00966026	0.00204056	2.35646	1.82923	1.44543	0.229262	0.347668	chr1:152569727-154183594
1	152594727	152596090	1	152615005	152617531	4	3	6	2	20859	0.00815249	0.00124384	0.268743	3.18302	0.137616	0.710663	0.83174	chr1:152569727-152642531
1	152598646	152601238	1	152605086	152608840	9	13	15	15	7021	0	0	0.527442	4.56635	1.70531	0.191595	0.347668	chr1:152573646-152633840
1	152598646	152601238	1	153309337	153310735	1	0	0	0	710094	0.00997202	0.00343491	-2.2886	1.82923	1.32781	0.249195	0.347668	chr1:152573646-153335735
1	152598646	152601238	1	153352924	153355576	0	0	1	0	754308	0.00986459	0.00327445	2.35656	1.82928	1.4455	0.229251	0.347668	chr1:152573646-153380576
1	152598646	152601238	1	153414176	153416246	1	0	0	0	815269	0.00979519	0.00315748	-2.2886	1.82923	1.32781	0.249195	0.347668	chr1:152573646-153441246
1	152598646	152601238	1	153459781	153461392	0	1	0	0	860644	0.00971773	0.00299318	-2.2885	1.82918	1.32774	0.249207	0.347668	chr1:152573646-153486392
1	152598646	152601238	1	153730058	153731887	0	0	1	0	1131030	0.00966026	0.00247069	2.35656	1.82928	1.4455	0.229251	0.347668	chr1:152573646-153756887
1	152598646	152601238	1	153747805	153750201	0	1	0	0	1149061	0.00966026	0.00243455	-2.2885	1.82918	1.32774	0.249207	0.347668	chr1:152573646-153775201
1	152598646	152601238	1	152622158	152626295	8	12	6	8	24284	2.72893e-14	4.44089e-16	-0.423201	4.05139	0.727039	0.393845	0.523337	chr1:152573646-152651295
1	152598646	152601238	1	152615005	152617531	5	4	5	2	16326	0.00551996	0.000815961	-0.269054	3.24434	0.145421	0.702951	0.823582	chr1:152573646-152642531
1	152598646	152601238	1	152901793	152905699	2	0	1	1	303804	1.06717e-07	4.05198e-09	0.0754089	2.24432	0.0034506	0.953158	0.968342	chr1:152573646-152930699
1	152598646	152601238	1	153064062	153066508	0	1	1	0	465343	0.000253323	2.58027e-05	0.0680531	1.98123	0.00173501	0.966775	0.968342	chr1:152573646-153091508
1	152605086	152608840	1	152615005	152617531	11	9	4	3	9305	3.63147e-07	1.5716e-08	-1.39898	3.7884	5.70607	0.0169064	0.347668	chr1:152580086-152642531
1	152605086	152608840	1	152807639	152810224	1	1	0	0	201968	0.00966026	0.0015077	-3.13279	1.98119	2.65454	0.103255	0.347668	chr1:152580086-152835224
1	152605086	152608840	1	153190545	153192606	0	0	1	1	584612	0.000110309	9.98629e-06	3.2083	1.98128	2.88979	0.0891424	0.347668	chr1:152580086-153217606
1	152605086	152608840	1	153309337	153310735	1	0	0	0	703073	0.00999883	0.00347161	-2.2886	1.82923	1.32781	0.249195	0.347668	chr1:152580086-153335735
1	152605086	152608840	1	153331406	153334379	0	0	1	0	725929	0.00993651	0.0033863	2.35656	1.82928	1.4455	0.229251	0.347668	chr1:152580086-153359379
1	152605086	152608840	1	153352924	153355576	1	0	0	0	747287	0.00988674	0.00330694	-2.2886	1.82923	1.32781	0.249195	0.347668	chr1:152580086-153380576
1	152605086	152608840	1	153367905	153370145	0	0	1	0	762062	0.00992717	0.0033721	2.35656	1.82928	1.4455	0.229251	0.347668	chr1:152580086-153395145
1	152605086	152608840	1	153375500	153377666	0	0	0	1	769620	0.00987311	0.00328583	2.35646	1.82923	1.44543	0.229262	0.347668	chr1:152580086-153402666
1	152605086	152608840	1	153447330	153449126	0	1	0	0	841265	0.00976973	0.00311004	-2.2885	1.82918	1.32774	0.249207	0.347668	chr1:152580086-153474126
1	152605086	152608840	1	153469729	153473258	0	0	0	1	864530	0.00971097	0.00297484	2.35646	1.82923	1.44543	0.229262	0.347668	chr1:152580086-153498258
1	152605086	152608840	1	153747805	153750201	0	1	0	0	1142040	0.00966026	0.00245171	-2.2885	1.82918	1.32774	0.249207	0.347668	chr1:152580086-153775201
1	152605086	152608840	1	154156059	154158594	0	0	1	0	1550363	0.00966026	0.00204256	2.35656	1.82928	1.4455	0.229251	0.347668	chr1:152580086-154183594
1	152605086	152608840	1	154214261	154215742	0	0	1	0	1608038	0.00966026	0.00198622	2.35656	1.82928	1.4455	0.229251	0.347668	chr1:152580086-154240742
1	152605086	152608840	1	152611795	152613579	7	12	7	7	5724	1.14111e-09	3.15818e-11	-0.350022	4.01667	0.485471	0.485955	0.634337	chr1:152580086-152638579
1	152605086	152608840	1	152766090	152768491	2	0	1	0	160327	0.00966026	0.00174836	-0.776334	2.11879	0.283105	0.594673	0.715307	chr1:152580086-152793491
1	152605086	152608840	1	152622158	152626295	12	14	10	13	17263	0	0	-0.0910563	4.49208	0.0483918	0.825886	0.953482	chr1:152580086-152651295
1	152605086	152608840	1	153278087	153281558	0	1	0	1	672859	7.81474e-05	6.64392e-06	0.067959	1.98119	0.00173117	0.966812	0.968342	chr1:152580086-153306558
1	152611795	152613579	1	152622158	152626295	14	5	4	7	11539	1.67833e-09	4.74512e-11	-0.692068	3.90725	1.69025	0.193568	0.347668	chr1:152586795-152651295
1	152611795	152613579	1	153331406	153334379	0	0	1	0	720205	0.00993574	0.00338502	2.35656	1.82928	1.4455	0.229251	0.347668	chr1:152586795-153359379
1	152611795	152613579	1	153414176	153416246	0	0	1	0	802524	0.00979092	0.00315092	2.35656	1.82928	1.4455	0.229251	0.347668	chr1:152586795-153441246
1	152615005	152617531	1	152901793	152905699	0	0	2	1	287478	2.21168e-05	1.33493e-06	3.74032	2.11883	4.33308	0.0373786	0.347668	chr1:152590005-152930699
1	152615005	152617531	1	153331406	153334379	0	0	0	1	716624	0.00995415	0.003411	2.35646	1.82923	1.44543	0.229262	0.347668	chr1:152590005-153359379
1	152615005	152617531	1	153352924	153355576	0	0	1	0	737982	0.00990116	0.00333044	2.35656	1.82928	1.4455	0.229251	0.347668	chr1:152590005-153380576
1	152615005	152617531	1	153384428	153387788	0	0	0	1	769840	0.00991492	0.00335416	2.35646	1.82923	1.44543	0.229262	0.347668	chr1:152590005-153412788
1	152615005	152617531	1	153414176	153416246	0	0	1	0	798943	0.00982078	0.00320442	2.35656	1.82928	1.4455	0.229251	0.347668	chr1:152590005-153441246
1	152615005	152617531	1	153469729	153473258	0	0	0	1	855225	0.00971486	0.00298704	2.35646	1.82923	1.44543	0.229262	0.347668	chr1:152590005-153498258
1	152615005	152617531	1	152622158	152626295	15	13	14	15	7958	0	0	0.134247	4.6818	0.121802	0.727088	0.848102	chr1:152590005-152651295
1	152622158	152626295	1	152676832	152679458	3	4	9	10	53918	5.73724e-11	1.31428e-12	1.49175	3.74702	6.39649	0.0114346	0.347668	chr1:152597158-152704458
1	152622158	152626295	1	152797343	152801209	0	1	3	3	175049	1.33407e-09	3.72182e-11	2.39676	2.56629	4.2485	0.039285	0.347668	chr1:152597158-152826209
1	152622158	152626295	1	152817062	152819632	0	0	2	2	194120	1.24759e-05	7.20277e-07	4.12806	2.24436	5.77503	0.0162554	0.347668	chr1:152597158-152844632
1	152622158	152626295	1	152901793	152905699	0	0	4	2	279519	6.36232e-12	1.31117e-13	4.68535	2.46685	8.65613	0.00325964	0.347668	chr1:152597158-152930699
1	152622158	152626295	1	152986286	152987672	1	1	0	0	362752	0.00063999	7.44101e-05	-3.13279	1.98119	2.65454	0.103255	0.347668	chr1:152597158-153012672
1	152622158	152626295	1	153011883	153013165	0	0	0	2	388297	0.000500879	5.63094e-05	3.2082	1.98123	2.88966	0.0891499	0.347668	chr1:152597158-153038165
1	152622158	152626295	1	153090747	153093520	0	0	2	0	467907	0.000249551	2.53584e-05	3.20839	1.98133	2.88993	0.089135	0.347668	chr1:152597158-153118520
1	152622158	152626295	1	153298013	153300146	1	2	0	0	674853	1.98685e-07	8.14098e-09	-3.66181	2.11865	3.98019	0.0460383	0.347668	chr1:152597158-153325146
1	152622158	152626295	1	153331406	153334379	0	1	0	0	708666	0.00997332	0.00343664	-2.2885	1.82918	1.32774	0.249207	0.347668	chr1:152597158-153359379
1	152622158	152626295	1	153352924	153355576	0	0	1	0	730023	0.00991532	0.00335466	2.35656	1.82928	1.4455	0.229251	0.347668	chr1:152597158-153380576
1	152622158	152626295	1	153414176	153416246	0	0	0	1	790984	0.00982748	0.00321465	2.35646	1.82923	1.44543	0.229262	0.347668	chr1:152597158-153441246
1	152622158	152626295	1	153469729	153473258	0	1	0	0	847267	0.00972014	0.0030018	-2.2885	1.82918	1.32774	0.249207	0.347668	chr1:152597158-153498258
1	152622158	152626295	1	153476045	153478435	0	0	0	1	853013	0.009711	0.00297491	2.35646	1.82923	1.44543	0.229262	0.347668	chr1:152597158-153503435
1	152622158	152626295	1	153532336	153534286	0	0	0	1	909084	0.0096758	0.00286318	2.35646	1.82923	1.44543	0.229262	0.347668	chr1:152597158-153559286
1	152622158	152626295	1	153584886	153586982	0	1	0	0	961707	0.00966026	0.00272871	-2.2885	1.82918	1.32774	0.249207	0.347668	chr1:152597158-153611982
1	152622158	152626295	1	153678945	153680431	1	0	0	0	1055461	0.00966026	0.00258802	-2.2886	1.82923	1.32781	0.249195	0.347668	chr1:152597158-153705431
1	152622158	152626295	1	153747805	153750201	0	0	0	2	1124776	4.30643e-05	3.03846e-06	3.2082	1.98123	2.88966	0.0891499	0.347668	chr1:152597158-153775201
1	152622158	152626295	1	153751349	153753150	0	1	0	0	1128023	0.00966026	0.00250543	-2.2885	1.82918	1.32774	0.249207	0.347668	chr1:152597158-153778150
1	152622158	152626295	1	153801815	153804533	0	0	1	0	1178947	0.00966026	0.00239662	2.35656	1.82928	1.4455	0.229251	0.347668	chr1:152597158-153829533
1	152622158	152626295	1	154214261	154215742	1	0	0	0	1590775	0.00966026	0.00199175	-2.2886	1.82923	1.32781	0.249195	0.347668	chr1:152597158-154240742
1	152622158	152626295	1	152766090	152768491	4	3	5	6	143064	3.53948e-08	1.19987e-09	0.716316	3.35986	1.1362	0.286456	0.392124	chr1:152597158-152793491
1	152622158	152626295	1	152807639	152810224	2	1	0	1	184705	2.81091e-05	1.75483e-06	-1.30545	2.24423	0.930428	0.334752	0.45031	chr1:152597158-152835224
1	152622158	152626295	1	152629414	152631758	9	11	11	14	6359	0	0	0.402321	4.38728	0.868833	0.351279	0.47081	chr1:152597158-152656758
1	152622158	152626295	1	152634034	152636799	5	6	6	9	11190	4.61414e-07	2.03493e-08	0.522099	3.7468	0.863497	0.352762	0.472525	chr1:152597158-152661799
1	152622158	152626295	1	152668541	152670753	3	8	8	6	45420	1.18503e-09	3.28688e-11	0.424626	3.70372	0.552585	0.457264	0.599686	chr1:152597158-152695753
1	152622158	152626295	1	152745674	152747441	7	7	2	8	122331	2.53072e-12	5.01821e-14	-0.392464	3.65911	0.44994	0.502364	0.654571	chr1:152597158-152772441
1	152622158	152626295	1	152738109	152741155	4	10	5	5	115405	2.88436e-12	5.75096e-14	-0.391897	3.6591	0.448662	0.502971	0.655143	chr1:152597158-152766155
1	152622158	152626295	1	153038997	153042688	1	0	0	2	416616	2.40841e-06	1.21699e-07	0.919605	2.11874	0.400529	0.526816	0.66131	chr1:152597158-153067688
1	152622158	152626295	1	153046823	153049587	1	0	1	1	423978	2.12142e-06	1.06034e-07	0.919699	2.11879	0.4006	0.526779	0.66131	chr1:152597158-153074587
1	152622158	152626295	1	153221688	153226241	0	1	2	0	599738	2.97294e-07	1.26603e-08	0.91989	2.11878	0.400744	0.526705	0.66131	chr1:152597158-153251241
1	152622158	152626295	1	153278087	153281558	0	2	1	2	655596	3.19612e-13	5.77316e-15	0.607527	2.3597	0.263896	0.607456	0.725311	chr1:152597158-153306558
1	152622158	152626295	1	152681534	152683537	3	6	1	6	58309	8.41352e-05	7.31558e-06	-0.269236	3.24406	0.145612	0.702765	0.823582	chr1:152597158-152708537
1	152622158	152626295	1	152639367	152642188	8	13	6	16	16551	0	0	0.150084	4.33147	0.116342	0.733036	0.852702	chr1:152597158-152667188
1	152622158	152626295	1	152702725	152705822	3	7	4	5	80047	3.38571e-07	1.45632e-08	-0.0651975	3.41407	0.0100954	0.919967	0.968342	chr1:152597158-152730822
1	152622158	152626295	1	153291594	153294049	1	0	1	0	668595	7.69623e-05	6.51409e-06	0.0679561	1.98128	0.00173105	0.966813	0.968342	chr1:152597158-153319049
1	152622158	152626295	1	153317184	153318837	0	1	1	0	693784	7.38979e-05	6.1808e-06	0.0680531	1.98123	0.00173501	0.966775	0.968342	chr1:152597158-153343837
1	152629414	152631758	1	153352924	153355576	0	0	1	0	723664	0.00992559	0.0033693	2.35656	1.82928	1.4455	0.229251	0.347668	chr1:152604414-153380576
1	152634034	152636799	1	152639367	152642188	2	7	9	5	5361	0.00018895	1.84512e-05	0.706918	3.61361	1.39449	0.237648	0.347668	chr1:152609034-152667188
1	152634034	152636799	1	153977490	153978937	0	0	1	0	1342797	0.00966026	0.00219811	2.35656	1.82928	1.4455	0.229251	0.347668	chr1:152609034-154003937
1	152634034	152636799	1	154174977	154176581	0	0	0	1	1540362	0.00966026	0.00202539	2.35646	1.82923	1.44543	0.229262	0.347668	chr1:152609034-154201581
1	152634034	152636799	1	153331406	153334379	0	1	0	1	697476	7.29206e-05	6.07317e-06	0.067959	1.98119	0.00173117	0.966812	0.968342	chr1:152609034-153359379
1	152639367	152642188	1	152901793	152905699	0	0	1	1	262968	0.00232617	0.000316755	3.2083	1.98128	2.88979	0.0891424	0.347668	chr1:152614367-152930699
1	152639367	152642188	1	153038997	153042688	0	0	0	2	400065	0.000446566	4.93615e-05	3.2082	1.98123	2.88966	0.0891499	0.347668	chr1:152614367-153067688
1	152639367	152642188	1	153331406	153334379	0	0	1	1	692115	7.46226e-05	6.25766e-06	3.2083	1.98128	2.88979	0.0891424	0.347668	chr1:152614367-153359379
1	152639367	152642188	1	153352924	153355576	0	0	1	0	713472	0.00998003	0.00344583	2.35656	1.82928	1.4455	0.229251	0.347668	chr1:152614367-153380576
1	152639367	152642188	1	153501304	153502754	0	0	0	1	861251	0.00973842	0.00304303	2.35646	1.82923	1.44543	0.229262	0.347668	chr1:152614367-153527754
1	152639367	152642188	1	153615759	153617645	0	0	1	0	975924	0.00966259	0.00276601	2.35656	1.82928	1.4455	0.229251	0.347668	chr1:152614367-153642645
1	152639367	152642188	1	153898243	153901741	1	0	0	0	1259214	0.00966026	0.00241103	-2.2886	1.82923	1.32781	0.249195	0.347668	chr1:152614367-153926741
1	152639367	152642188	1	153918364	153920424	1	0	0	0	1278616	0.00966026	0.00228552	-2.2886	1.82923	1.32781	0.249195	0.347668	chr1:152614367-153945424
1	152639367	152642188	1	153950908	153952179	0	0	1	0	1310766	0.00966026	0.00235793	2.35656	1.82928	1.4455	0.229251	0.347668	chr1:152614367-153977179
1	152639367	152642188	1	153961090	153964249	0	0	0	1	1321892	0.00966026	0.002295	2.35646	1.82923	1.44543	0.229262	0.347668	chr1:152614367-153989249
1	152639367	152642188	1	152847816	152851371	0	1	1	0	208816	0.00772596	0.00117391	0.0680531	1.98123	0.00173501	0.966775	0.968342	chr1:152614367-152876371
1	152652095	152653335	1	153064062	153066508	0	2	0	0	412570	0.000382598	4.13256e-05	-3.1327	1.98114	2.65441	0.103263	0.347668	chr1:152627095-153091508
1	152652095	152653335	1	153447330	153449126	0	0	0	1	795513	0.00980418	0.00317654	2.35646	1.82923	1.44543	0.229262	0.347668	chr1:152627095-153474126
1	152661238	152663208	1	152668541	152670753	15	14	18	15	7424	0	0	0.269269	4.78885	0.530107	0.466562	0.611256	chr1:152636238-152695753
1	152668541	152670753	1	153331406	153334379	0	2	0	0	663245	7.88734e-05	6.72595e-06	-3.1327	1.98114	2.65441	0.103263	0.347668	chr1:152643541-153359379
1	152668541	152670753	1	153690229	153692094	0	0	0	1	1021514	0.00966026	0.00267727	2.35646	1.82923	1.44543	0.229262	0.347668	chr1:152643541-153717094
1	152668541	152670753	1	153747805	153750201	0	0	0	1	1079356	0.00966026	0.00256016	2.35646	1.82923	1.44543	0.229262	0.347668	chr1:152643541-153775201
1	152668541	152670753	1	154309977	154311312	0	1	0	0	1640997	0.00966026	0.00205326	-2.2885	1.82918	1.32774	0.249207	0.347668	chr1:152643541-154336312
1	152668541	152670753	1	153046823	153049587	0	1	1	0	378558	0.000524363	5.93359e-05	0.0680531	1.98123	0.00173501	0.966775	0.968342	chr1:152643541-153074587
1	152676832	152679458	1	153436667	153438315	1	0	0	0	759346	0.00996219	0.00342163	-2.2886	1.82923	1.32781	0.249195	0.347668	chr1:152651832-153463315
1	152676832	152679458	1	153485988	153490559	0	0	0	1	810128	0.00980359	0.00317567	2.35646	1.82923	1.44543	0.229262	0.347668	chr1:152651832-153515559
1	152676832	152679458	1	153751349	153753150	0	1	0	0	1074104	0.00966026	0.00262885	-2.2885	1.82918	1.32774	0.249207	0.347668	chr1:152651832-153778150
1	152676832	152679458	1	153921327	153924317	0	0	2	0	1244677	3.93308e-05	2.69915e-06	3.20839	1.98133	2.88993	0.089135	0.347668	chr1:152651832-153949317
1	152676832	152679458	1	154148442	154152003	0	0	1	0	1472077	0.00966026	0.0021763	2.35656	1.82928	1.4455	0.229251	0.347668	chr1:152651832-154177003
1	152681534	152683537	1	152687259	152689454	5	4	9	6	5821	6.52641e-05	5.24895e-06	0.80448	3.65956	1.86656	0.171869	0.347668	chr1:152656534-152714454
1	152681534	152683537	1	152738109	152741155	3	6	2	2	57096	0.00289074	0.000402608	-1.04056	3.05145	1.67855	0.195117	0.347668	chr1:152656534-152766155
1	152681534	152683537	1	153436667	153438315	0	1	0	0	754955	0.00991344	0.0033526	-2.2885	1.82918	1.32774	0.249207	0.347668	chr1:152656534-153463315
1	152681534	152683537	1	153485988	153490559	0	1	0	0	805738	0.00978186	0.00313294	-2.2885	1.82918	1.32774	0.249207	0.347668	chr1:152656534-153515559
1	152681534	152683537	1	153532336	153534286	0	0	1	0	850775	0.00971821	0.00299484	2.35656	1.82928	1.4455	0.229251	0.347668	chr1:152656534-153559286
1	152681534	152683537	1	154664804	154666384	0	1	0	0	1983058	0.00966026	0.00179038	-2.2885	1.82918	1.32774	0.249207	0.347668	chr1:152656534-154691384
1	152681534	152683537	1	152901793	152905699	0	1	0	1	221210	0.00535934	0.000790266	0.067959	1.98119	0.00173117	0.966812	0.968342	chr1:152656534-152930699
1	152687259	152689454	1	153747805	153750201	0	1	0	0	1060646	0.00966026	0.0026195	-2.2885	1.82918	1.32774	0.249207	0.347668	chr1:152662259-153775201
1	152687259	152689454	1	154156059	154158594	0	0	1	0	1468970	0.00966026	0.00215124	2.35656	1.82928	1.4455	0.229251	0.347668	chr1:152662259-154183594
1	152687259	152689454	1	153064062	153066508	0	1	1	0	376928	0.000556423	6.34895e-05	0.0680531	1.98123	0.00173501	0.966775	0.968342	chr1:152662259-153091508
1	152687259	152689454	1	153221688	153226241	0	1	0	1	535608	0.000158279	1.50674e-05	0.067959	1.98119	0.00173117	0.966812	0.968342	chr1:152662259-153251241
1	152702725	152705822	1	153221688	153226241	0	0	1	1	519691	0.000170829	1.64445e-05	3.2083	1.98128	2.88979	0.0891424	0.347668	chr1:152677725-153251241
1	152702725	152705822	1	153410721	153412597	0	1	0	0	707385	0.00999575	0.00346739	-2.2885	1.82918	1.32774	0.249207	0.347668	chr1:152677725-153437597
1	152702725	152705822	1	153801815	153804533	0	0	1	0	1098900	0.00966026	0.00252213	2.35656	1.82928	1.4455	0.229251	0.347668	chr1:152677725-153829533
1	152702725	152705822	1	154033343	154035750	0	0	0	1	1330273	0.00966026	0.00221618	2.35646	1.82923	1.44543	0.229262	0.347668	chr1:152677725-154060750
1	152702725	152705822	1	154148442	154152003	0	0	1	0	1445949	0.00966026	0.00218626	2.35656	1.82928	1.4455	0.229251	0.347668	chr1:152677725-154177003
1	152718827	152720258	1	153501304	153502754	0	0	0	1	782486	0.00983103	0.00322224	2.35646	1.82923	1.44543	0.229262	0.347668	chr1:152693827-153527754
1	152718827	152720258	1	153537367	153539234	0	1	0	0	818758	0.00976402	0.00309875	-2.2885	1.82918	1.32774	0.249207	0.347668	chr1:152693827-153564234
1	152718827	152720258	1	153921327	153924317	0	0	0	1	1203279	0.00966026	0.00236128	2.35646	1.82923	1.44543	0.229262	0.347668	chr1:152693827-153949317
1	152738109	152741155	1	152901793	152905699	2	3	1	0	164114	9.39951e-07	4.39527e-08	-1.9959	2.46657	2.67262	0.102088	0.347668	chr1:152713109-152930699
1	152738109	152741155	1	153133368	153134924	1	1	0	0	394514	0.000448744	4.96345e-05	-3.13279	1.98119	2.65454	0.103255	0.347668	chr1:152713109-153159924
1	152738109	152741155	1	153367905	153370145	0	0	2	0	629393	8.74528e-05	7.65515e-06	3.20839	1.98133	2.88993	0.089135	0.347668	chr1:152713109-153395145
1	152738109	152741155	1	153584886	153586982	0	1	0	0	846302	0.00971619	0.00299036	-2.2885	1.82918	1.32774	0.249207	0.347668	chr1:152713109-153611982
1	152738109	152741155	1	153747805	153750201	1	1	0	0	1009371	4.80953e-05	3.51302e-06	-3.13279	1.98119	2.65454	0.103255	0.347668	chr1:152713109-153775201
1	152738109	152741155	1	154116953	154119167	0	0	0	1	1378428	0.00966026	0.00226054	2.35646	1.82923	1.44543	0.229262	0.347668	chr1:152713109-154144167
1	152738109	152741155	1	152745674	152747441	7	6	4	4	6925	0.00063336	7.35536e-05	-0.600729	3.51723	0.915715	0.338603	0.454766	chr1:152713109-152772441
1	152738109	152741155	1	153317184	153318837	1	0	0	1	578378	0.000115923	1.05751e-05	0.067862	1.98124	0.00172722	0.96685	0.968342	chr1:152713109-153343837
1	152745674	152747441	1	154101958	154104844	0	0	0	1	1356843	0.00966026	0.00227001	2.35646	1.82923	1.44543	0.229262	0.347668	chr1:152720674-154129844
1	152745674	152747441	1	154116953	154119167	0	0	1	0	1371502	0.00966026	0.00233521	2.35656	1.82928	1.4455	0.229251	0.347668	chr1:152720674-154144167
1	152745674	152747441	1	153221688	153226241	0	1	1	0	477407	0.000234953	2.36621e-05	0.0680531	1.98123	0.00173501	0.966775	0.968342	chr1:152720674-153251241
1	152760598	152761895	1	153485988	153490559	0	0	1	0	727027	0.00995004	0.00340523	2.35656	1.82928	1.4455	0.229251	0.347668	chr1:152735598-153515559
1	152760598	152761895	1	153992429	153994081	1	0	0	0	1232008	0.00966026	0.00237235	-2.2886	1.82923	1.32781	0.249195	0.347668	chr1:152735598-154019081
1	152760598	152761895	1	153331406	153334379	0	1	0	2	571646	3.94293e-07	1.71725e-08	0.919702	2.11869	0.400602	0.526778	0.66131	chr1:152735598-153359379
1	152766090	152768491	1	152901793	152905699	3	6	2	2	136455	0.000115034	1.04819e-05	-1.04056	3.05145	1.67855	0.195117	0.347668	chr1:152741090-152930699
1	152766090	152768491	1	152951257	152952570	0	2	0	0	184623	0.00981397	0.00319355	-3.1327	1.98114	2.65441	0.103263	0.347668	chr1:152741090-152977570
1	152766090	152768491	1	153038997	153042688	2	3	0	0	273552	1.60104e-09	4.51372e-11	-4.35245	2.35961	6.6286	0.0100354	0.347668	chr1:152741090-153067688
1	152766090	152768491	1	153284840	153286265	2	0	0	0	518262	0.000171736	1.65437e-05	-3.13289	1.98124	2.65467	0.103246	0.347668	chr1:152741090-153311265
1	152766090	152768491	1	153298013	153300146	1	1	0	0	531789	0.000159857	1.52387e-05	-3.13279	1.98119	2.65454	0.103255	0.347668	chr1:152741090-153325146
1	152766090	152768491	1	153598903	153600238	0	1	0	0	832280	0.0097447	0.00305658	-2.2885	1.82918	1.32774	0.249207	0.347668	chr1:152741090-153625238
1	152766090	152768491	1	153641366	153643058	1	0	0	0	874921	0.00971332	0.0029815	-2.2886	1.82923	1.32781	0.249195	0.347668	chr1:152741090-153668058
1	152766090	152768491	1	153678945	153680431	0	0	1	0	912397	0.00967499	0.00284855	2.35656	1.82928	1.4455	0.229251	0.347668	chr1:152741090-153705431
1	152766090	152768491	1	153751349	153753150	0	0	0	1	984959	0.00966026	0.00272368	2.35646	1.82923	1.44543	0.229262	0.347668	chr1:152741090-153778150
1	152766090	152768491	1	153783083	153784820	1	0	0	0	1016661	0.00966026	0.00265034	-2.2886	1.82923	1.32781	0.249195	0.347668	chr1:152741090-153809820
1	152766090	152768491	1	153898243	153901741	0	0	0	1	1132701	0.00966026	0.00249758	2.35646	1.82923	1.44543	0.229262	0.347668	chr1:152741090-153926741
1	152766090	152768491	1	154033343	154035750	1	0	0	0	1267256	0.00966026	0.00227625	-2.2886	1.82923	1.32781	0.249195	0.347668	chr1:152741090-154060750
1	152766090	152768491	1	154336227	154337862	0	0	0	1	1569754	0.00966026	0.00201002	2.35646	1.82923	1.44543	0.229262	0.347668	chr1:152741090-154362862
1	152766090	152768491	1	154350452	154352245	1	0	0	0	1584058	0.00966026	0.00199584	-2.2886	1.82923	1.32781	0.249195	0.347668	chr1:152741090-154377245
1	152766090	152768491	1	152797343	152801209	6	4	2	4	31985	0.000750857	8.91744e-05	-0.631685	3.2442	0.782851	0.376271	0.500669	chr1:152741090-152826209
1	152766090	152768491	1	153221688	153226241	0	1	0	2	456674	1.40241e-06	6.77361e-08	0.919702	2.11869	0.400602	0.526778	0.66131	chr1:152741090-153251241
1	152766090	152768491	1	153331406	153334379	0	3	2	0	565602	1.09905e-12	2.09832e-14	-0.453324	2.3597	0.146279	0.702117	0.823582	chr1:152741090-153359379
1	152766090	152768491	1	153317184	153318837	1	0	1	0	550720	0.000137834	1.28708e-05	0.0679561	1.98128	0.00173105	0.966813	0.968342	chr1:152741090-153343837
1	152766090	152768491	1	153476045	153478435	1	0	0	1	709949	7.09289e-05	5.85948e-06	0.067862	1.98124	0.00172722	0.96685	0.968342	chr1:152741090-153503435
1	152772703	152774670	1	153485988	153490559	0	1	0	0	714587	0.0099816	0.003448	-2.2885	1.82918	1.32774	0.249207	0.347668	chr1:152747703-153515559
1	152772703	152774670	1	153501304	153502754	0	0	1	0	728342	0.00993955	0.00339088	2.35656	1.82928	1.4455	0.229251	0.347668	chr1:152747703-153527754
1	152772703	152774670	1	152986286	152987672	0	1	0	1	213292	0.00690847	0.00104046	0.067959	1.98119	0.00173117	0.966812	0.968342	chr1:152747703-153012672
1	152772703	152774670	1	153378469	153379985	0	1	0	1	605540	0.000101372	9.06883e-06	0.067959	1.98119	0.00173117	0.966812	0.968342	chr1:152747703-153404985
1	152772703	152774670	1	153476045	153478435	0	1	0	1	703553	7.1789e-05	5.95269e-06	0.067959	1.98119	0.00173117	0.966812	0.968342	chr1:152747703-153503435
1	152797343	152801209	1	152901793	152905699	5	10	6	2	104470	6.4116e-11	1.47882e-12	-0.80297	3.61334	1.74928	0.185967	0.347668	chr1:152772343-152930699
1	152797343	152801209	1	152986286	152987672	0	0	2	0	187703	0.00968161	0.0028914	3.20839	1.98133	2.88993	0.089135	0.347668	chr1:152772343-153012672
1	152797343	152801209	1	153038997	153042688	2	1	0	0	241566	6.22063e-05	4.92671e-06	-3.66191	2.1187	3.98039	0.046033	0.347668	chr1:152772343-153067688
1	152797343	152801209	1	153100649	153103369	2	1	0	0	302733	1.60677e-05	9.46067e-07	-3.66191	2.1187	3.98039	0.046033	0.347668	chr1:152772343-153128369
1	152797343	152801209	1	153121775	153124755	0	0	0	2	323989	0.000924435	0.000112867	3.2082	1.98123	2.88966	0.0891499	0.347668	chr1:152772343-153149755
1	152797343	152801209	1	153485988	153490559	0	2	0	0	688997	7.60687e-05	6.41644e-06	-3.1327	1.98114	2.65441	0.103263	0.347668	chr1:152772343-153515559
1	152797343	152801209	1	153501304	153502754	1	1	0	0	702753	7.39745e-05	6.18879e-06	-3.13279	1.98119	2.65454	0.103255	0.347668	chr1:152772343-153527754
1	152797343	152801209	1	153541943	153544389	0	1	0	0	743890	0.00994733	0.00340203	-2.2885	1.82918	1.32774	0.249207	0.347668	chr1:152772343-153569389
1	152797343	152801209	1	153584886	153586982	1	0	0	0	786658	0.00979754	0.00316116	-2.2886	1.82923	1.32781	0.249195	0.347668	chr1:152772343-153611982
1	152797343	152801209	1	153624477	153625855	0	0	0	1	825890	0.00975506	0.00307859	2.35646	1.82923	1.44543	0.229262	0.347668	chr1:152772343-153650855
1	152797343	152801209	1	153747805	153750201	0	0	0	1	949727	0.00966302	0.00277075	2.35646	1.82923	1.44543	0.229262	0.347668	chr1:152772343-153775201
1	152797343	152801209	1	153801815	153804533	0	0	0	1	1003898	0.00966026	0.0026764	2.35646	1.82923	1.44543	0.229262	0.347668	chr1:152772343-153829533
1	152797343	152801209	1	153830107	153832239	0	1	0	0	1031897	0.00966026	0.00264732	-2.2885	1.82918	1.32774	0.249207	0.347668	chr1:152772343-153857239
1	152797343	152801209	1	154072641	154075608	0	1	0	0	1274848	0.00966026	0.0023399	-2.2885	1.82918	1.32774	0.249207	0.347668	chr1:152772343-154100608
1	152797343	152801209	1	154156059	154158594	0	1	0	0	1358050	0.00966026	0.0022037	-2.2885	1.82918	1.32774	0.249207	0.347668	chr1:152772343-154183594
1	152797343	152801209	1	154726765	154728241	0	1	0	0	1928227	0.00966026	0.00180441	-2.2885	1.82918	1.32774	0.249207	0.347668	chr1:152772343-154753241
1	152797343	152801209	1	152817062	152819632	3	6	8	5	19071	8.40114e-06	4.70105e-07	0.601748	3.56631	0.975296	0.323363	0.440314	chr1:152772343-152844632
1	152797343	152801209	1	153264393	153268254	0	1	2	0	467047	1.30561e-06	6.26907e-08	0.91989	2.11878	0.400744	0.526705	0.66131	chr1:152772343-153293254
1	152797343	152801209	1	152807639	152810224	15	26	15	19	9655	0	0	-0.183599	5.03394	0.294202	0.58754	0.715307	chr1:152772343-152835224
1	152797343	152801209	1	153033698	153034976	0	1	0	1	235061	0.00377092	0.000538573	0.067959	1.98119	0.00173117	0.966812	0.968342	chr1:152772343-153059976
1	152797343	152801209	1	153046823	153049587	0	1	1	0	248929	0.00282371	0.000392349	0.0680531	1.98123	0.00173501	0.966775	0.968342	chr1:152772343-153074587
1	152797343	152801209	1	153221688	153226241	0	1	0	1	424688	0.000347761	3.70492e-05	0.067959	1.98119	0.00173117	0.966812	0.968342	chr1:152772343-153251241
1	152797343	152801209	1	153352924	153355576	0	2	1	1	554974	9.50556e-10	2.60456e-11	0.0756027	2.24422	0.00346638	0.953051	0.968342	chr1:152772343-153380576
1	152797343	152801209	1	153384428	153387788	1	0	0	1	586832	0.000117679	1.0758e-05	0.067862	1.98124	0.00172722	0.96685	0.968342	chr1:152772343-153412788
1	152807639	152810224	1	152817062	152819632	1	4	8	3	9415	0.00992501	0.00336867	1.1819	3.24446	2.65237	0.103396	0.347668	chr1:152782639-152844632
1	152807639	152810224	1	153090747	153093520	2	0	0	0	283202	0.00161367	0.000211051	-3.13289	1.98124	2.65467	0.103246	0.347668	chr1:152782639-153118520
1	152807639	152810224	1	153221688	153226241	0	0	1	1	415033	0.000376248	4.05455e-05	3.2083	1.98128	2.88979	0.0891424	0.347668	chr1:152782639-153251241
1	152807639	152810224	1	153352924	153355576	0	0	1	1	545318	0.000142811	1.34021e-05	3.2083	1.98128	2.88979	0.0891424	0.347668	chr1:152782639-153380576
1	152807639	152810224	1	153532336	153534286	0	1	0	0	724379	0.00995133	0.00340727	-2.2885	1.82918	1.32774	0.249207	0.347668	chr1:152782639-153559286
1	152807639	152810224	1	153541943	153544389	0	0	0	1	734234	0.00996659	0.00342729	2.35646	1.82923	1.44543	0.229262	0.347668	chr1:152782639-153569389
1	152807639	152810224	1	153747805	153750201	1	0	0	0	940071	0.00966416	0.00278738	-2.2886	1.82923	1.32781	0.249195	0.347668	chr1:152782639-153775201
1	152807639	152810224	1	153940999	153942606	0	0	1	0	1132871	0.00966026	0.00248185	2.35656	1.82928	1.4455	0.229251	0.347668	chr1:152782639-153967606
1	152807639	152810224	1	152901793	152905699	3	5	6	4	94814	6.31846e-07	2.85777e-08	0.395969	3.35981	0.352942	0.552452	0.69015	chr1:152782639-152930699
1	152807639	152810224	1	153000302	153001898	0	1	0	1	192168	0.00966026	0.0022712	0.067959	1.98119	0.00173117	0.966812	0.968342	chr1:152782639-153026898
1	152807639	152810224	1	153331406	153334379	0	1	1	0	523961	0.000165162	1.58202e-05	0.0680531	1.98123	0.00173501	0.966775	0.968342	chr1:152782639-153359379
1	152814567	152816152	1	153309337	153310735	2	0	0	0	494676	0.000201557	1.98657e-05	-3.13289	1.98124	2.65467	0.103246	0.347668	chr1:152789567-153335735
1	152814567	152816152	1	154072641	154075608	0	0	0	1	1258765	0.00966026	0.00232928	2.35646	1.82923	1.44543	0.229262	0.347668	chr1:152789567-154100608
1	152817062	152819632	1	153384428	153387788	0	0	0	2	567761	0.00013387	1.24515e-05	3.2082	1.98123	2.88966	0.0891499	0.347668	chr1:152792062-153412788
1	152817062	152819632	1	153631627	153633202	0	0	0	1	814067	0.00978024	0.00313062	2.35646	1.82923	1.44543	0.229262	0.347668	chr1:152792062-153658202
1	152817062	152819632	1	153898243	153901741	0	0	0	1	1081645	0.00966026	0.00262863	2.35646	1.82923	1.44543	0.229262	0.347668	chr1:152792062-153926741
1	152817062	152819632	1	154148442	154152003	1	0	0	0	1331875	0.00966026	0.00229859	-2.2886	1.82923	1.32781	0.249195	0.347668	chr1:152792062-154177003
1	152817062	152819632	1	153264393	153268254	0	1	0	1	447976	0.000296895	3.09149e-05	0.067959	1.98119	0.00173117	0.966812	0.968342	chr1:152792062-153293254
1	152817062	152819632	1	153485988	153490559	0	1	0	1	669926	7.90993e-05	6.75205e-06	0.067959	1.98119	0.00173117	0.966812	0.968342	chr1:152792062-153515559
1	152840063	152841736	1	153584886	153586982	1	0	0	0	745034	0.00988177	0.00329858	-2.2886	1.82923	1.32781	0.249195	0.347668	chr1:152815063-153611982
1	152840063	152841736	1	153747805	153750201	0	1	0	0	908103	0.00967601	0.00286466	-2.2885	1.82918	1.32774	0.249207	0.347668	chr1:152815063-153775201
1	152840063	152841736	1	154004918	154009502	0	0	1	0	1166310	0.00966026	0.00251107	2.35656	1.82928	1.4455	0.229251	0.347668	chr1:152815063-154034502
1	152847816	152851371	1	153264393	153268254	0	2	0	0	416730	0.000373598	4.02183e-05	-3.1327	1.98114	2.65441	0.103263	0.347668	chr1:152822816-153293254
1	152847816	152851371	1	153278087	153281558	1	1	0	0	430229	0.000332477	3.51914e-05	-3.13279	1.98119	2.65454	0.103255	0.347668	chr1:152822816-153306558
1	152847816	152851371	1	153317184	153318837	1	1	0	0	468417	0.000245753	2.49185e-05	-3.13279	1.98119	2.65454	0.103255	0.347668	chr1:152822816-153343837
1	152847816	152851371	1	153631627	153633202	0	0	0	1	782821	0.00981204	0.00318899	2.35646	1.82923	1.44543	0.229262	0.347668	chr1:152822816-153658202
1	152847816	152851371	1	153751349	153753150	0	1	0	0	902656	0.00968417	0.00289911	-2.2885	1.82918	1.32774	0.249207	0.347668	chr1:152822816-153778150
1	152847816	152851371	1	153918364	153920424	0	0	1	0	1069800	0.00966026	0.00253969	2.35656	1.82928	1.4455	0.229251	0.347668	chr1:152822816-153945424
1	152847816	152851371	1	154033343	154035750	0	1	0	0	1184953	0.00966026	0.0023748	-2.2885	1.82918	1.32774	0.249207	0.347668	chr1:152822816-154060750
1	152847816	152851371	1	153352924	153355576	0	3	0	1	504656	1.96368e-09	5.60055e-11	-1.30525	2.24413	0.930176	0.334817	0.45031	chr1:152822816-153380576
1	152847816	152851371	1	153046823	153049587	1	0	2	0	198611	0.000303802	3.17333e-05	0.919793	2.11883	0.400671	0.526743	0.66131	chr1:152822816-153074587
1	152847816	152851371	1	153469729	153473258	1	0	2	0	621900	2.3825e-07	9.97267e-09	0.919793	2.11883	0.400671	0.526743	0.66131	chr1:152822816-153498258
1	152847816	152851371	1	153033698	153034976	1	0	0	1	184743	0.00975868	0.00308652	0.067862	1.98124	0.00172722	0.96685	0.968342	chr1:152822816-153059976
1	152847816	152851371	1	153090747	153093520	1	0	0	1	242540	0.00323282	0.000455122	0.067862	1.98124	0.00172722	0.96685	0.968342	chr1:152822816-153118520
1	152847816	152851371	1	153447330	153449126	1	0	0	1	598634	0.000103431	9.27932e-06	0.067862	1.98124	0.00172722	0.96685	0.968342	chr1:152822816-153474126
1	152851934	152853711	1	153676804	153678099	1	0	0	0	824629	0.00975306	0.00307372	-2.2886	1.82923	1.32781	0.249195	0.347668	chr1:152826934-153703099
1	152901793	152905699	1	153064062	153066508	0	1	0	4	161539	4.32958e-05	3.06068e-06	1.83937	2.3597	2.10278	0.147031	0.347668	chr1:152876793-153091508
1	152901793	152905699	1	153119298	153120630	0	0	1	1	216218	0.0060256	0.000897443	3.2083	1.98128	2.88979	0.0891424	0.347668	chr1:152876793-153145630
1	152901793	152905699	1	153121775	153124755	1	4	0	1	219519	2.51321e-10	6.35891e-12	-1.99589	2.46648	2.67261	0.102088	0.347668	chr1:152876793-153149755
1	152901793	152905699	1	153185181	153187317	1	1	0	0	282503	0.00165824	0.000217504	-3.13279	1.98119	2.65454	0.103255	0.347668	chr1:152876793-153212317
1	152901793	152905699	1	153234492	153236613	2	2	1	0	331806	2.10616e-10	5.26224e-12	-1.69156	2.3597	1.75068	0.185791	0.347668	chr1:152876793-153261613
1	152901793	152905699	1	153264393	153268254	2	1	0	0	362577	5.4402e-06	2.93793e-07	-3.66191	2.1187	3.98039	0.046033	0.347668	chr1:152876793-153293254
1	152901793	152905699	1	153291594	153294049	0	3	0	0	389075	3.49827e-06	1.82405e-07	-3.66172	2.1186	3.98	0.0460436	0.347668	chr1:152876793-153319049
1	152901793	152905699	1	153309337	153310735	1	1	0	0	406290	0.000406303	4.42728e-05	-3.13279	1.98119	2.65454	0.103255	0.347668	chr1:152876793-153335735
1	152901793	152905699	1	153367905	153370145	0	0	1	2	465279	1.40809e-06	6.80383e-08	3.74022	2.11878	4.33288	0.037383	0.347668	chr1:152876793-153395145
1	152901793	152905699	1	153641366	153643058	0	0	1	0	738466	0.00998996	0.00345996	2.35656	1.82928	1.4455	0.229251	0.347668	chr1:152876793-153668058
1	152901793	152905699	1	153678945	153680431	0	1	0	0	775942	0.00984859	0.00325073	-2.2885	1.82918	1.32774	0.249207	0.347668	chr1:152876793-153705431
1	152901793	152905699	1	153730058	153731887	0	0	0	1	827226	0.00975634	0.00308199	2.35646	1.82923	1.44543	0.229262	0.347668	chr1:152876793-153756887
1	152901793	152905699	1	153801815	153804533	0	0	0	1	899428	0.00968275	0.00289497	2.35646	1.82923	1.44543	0.229262	0.347668	chr1:152876793-153829533
1	152901793	152905699	1	153898243	153901741	0	0	0	1	996246	0.00966369	0.00277828	2.35646	1.82923	1.44543	0.229262	0.347668	chr1:152876793-153926741
1	152901793	152905699	1	153921327	153924317	1	0	0	0	1019076	0.00966026	0.00263977	-2.2886	1.82923	1.32781	0.249195	0.347668	chr1:152876793-153949317
1	152901793	152905699	1	153977490	153978937	0	0	0	1	1074467	0.00966026	0.00253595	2.35646	1.82923	1.44543	0.229262	0.347668	chr1:152876793-154003937
1	152901793	152905699	1	154101958	154104844	0	1	0	0	1199655	0.00966026	0.00241214	-2.2885	1.82918	1.32774	0.249207	0.347668	chr1:152876793-154129844
1	152901793	152905699	1	154676173	154677736	0	0	1	0	1773208	0.00966026	0.00195731	2.35656	1.82928	1.4455	0.229251	0.347668	chr1:152876793-154702736
1	152901793	152905699	1	153278087	153281558	0	1	2	1	376076	1.98501e-08	6.46072e-10	1.45181	2.24431	1.16544	0.28034	0.384819	chr1:152876793-153306558
1	152901793	152905699	1	153199557	153202871	2	1	0	1	297468	1.36925e-07	5.35693e-09	-1.30545	2.24423	0.930428	0.334752	0.45031	chr1:152876793-153227871
1	152901793	152905699	1	153221688	153226241	1	3	3	3	320218	0	0	0.637239	2.82924	0.526458	0.4681	0.612186	chr1:152876793-153251241
1	152901793	152905699	1	153317184	153318837	1	0	1	1	414264	2.50492e-06	1.26977e-07	0.919699	2.11879	0.4006	0.526779	0.66131	chr1:152876793-153343837
1	152901793	152905699	1	153216000	153217639	2	0	0	1	313073	1.32762e-05	7.7028e-07	-0.776428	2.11874	0.283165	0.594635	0.715307	chr1:152876793-153242639
1	152901793	152905699	1	153447330	153449126	1	1	1	0	544482	5.70431e-07	2.55925e-08	-0.776237	2.11874	0.283044	0.594713	0.715307	chr1:152876793-153474126
1	152901793	152905699	1	153384428	153387788	3	0	2	2	482362	0	0	0.466058	2.5663	0.207387	0.648823	0.77044	chr1:152876793-153412788
1	152901793	152905699	1	153090747	153093520	2	3	5	1	188387	0	0	0.332997	2.90733	0.158718	0.690339	0.816494	chr1:152876793-153118520
1	152901793	152905699	1	153100649	153103369	1	1	1	1	198263	9.39315e-06	5.30354e-07	0.0755058	2.24427	0.00345849	0.953104	0.968342	chr1:152876793-153128369
1	152901793	152905699	1	153126217	153127915	1	0	0	1	223320	0.00513036	0.000753648	0.067862	1.98124	0.00172722	0.96685	0.968342	chr1:152876793-153152915
1	152901793	152905699	1	153306739	153308100	0	2	1	1	403673	1.17772e-08	3.72098e-10	0.0756027	2.24422	0.00346638	0.953051	0.968342	chr1:152876793-153333100
1	152901793	152905699	1	153331406	153334379	5	1	2	4	429146	0	0	0.0812573	2.9813	0.0102612	0.919314	0.968342	chr1:152876793-153359379
1	152901793	152905699	1	153352924	153355576	2	1	1	2	450504	1.39443e-14	2.22045e-16	0.0783135	2.46667	0.0051705	0.942677	0.968342	chr1:152876793-153380576
1	152901793	152905699	1	153375500	153377666	1	0	1	0	472837	0.0002451	2.48411e-05	0.0679561	1.98128	0.00173105	0.966813	0.968342	chr1:152876793-153402666
1	152901793	152905699	1	153401074	153402747	2	0	2	0	498164	2.22374e-09	6.38845e-11	0.0755029	2.24437	0.00345826	0.953106	0.968342	chr1:152876793-153427747
1	152901793	152905699	1	153485988	153490559	1	0	0	1	584527	0.000114386	1.04151e-05	0.067862	1.98124	0.00172722	0.96685	0.968342	chr1:152876793-153515559
1	152901793	152905699	1	153747805	153750201	0	1	1	0	845257	5.85886e-05	4.55355e-06	0.0680531	1.98123	0.00173501	0.966775	0.968342	chr1:152876793-153775201
1	152925903	152927205	1	153384428	153387788	0	0	1	1	459554	0.000274312	2.82523e-05	3.2083	1.98128	2.88979	0.0891424	0.347668	chr1:152900903-153412788
1	152986286	152987672	1	153284840	153286265	0	0	1	1	298573	0.00133583	0.000170891	3.2083	1.98128	2.88979	0.0891424	0.347668	chr1:152961286-153311265
1	153000302	153001898	1	153331406	153334379	1	0	1	0	331792	0.000852333	0.000102933	0.0679561	1.98128	0.00173105	0.966813	0.968342	chr1:152975302-153359379
1	153005176	153007089	1	153747805	153750201	1	0	0	0	742870	0.00988727	0.00330755	-2.2886	1.82923	1.32781	0.249195	0.347668	chr1:152980176-153775201
1	153005176	153007089	1	154101958	154104844	0	0	0	1	1097268	0.00966026	0.00252256	2.35646	1.82923	1.44543	0.229262	0.347668	chr1:152980176-154129844
1	153005176	153007089	1	153264393	153268254	0	1	0	1	260191	0.00232145	0.000316038	0.067959	1.98119	0.00173117	0.966812	0.968342	chr1:152980176-153293254
1	153011883	153013165	1	153331406	153334379	1	1	0	1	320368	1.11052e-05	6.35254e-07	-0.776331	2.11869	0.283103	0.594674	0.715307	chr1:152986883-153359379
1	153011883	153013165	1	153221688	153226241	0	1	0	1	211440	0.00712125	0.00107512	0.067959	1.98119	0.00173117	0.966812	0.968342	chr1:152986883-153251241
1	153011883	153013165	1	153384428	153387788	1	0	1	0	373584	0.000614054	7.1005e-05	0.0679561	1.98128	0.00173105	0.966813	0.968342	chr1:152986883-153412788
1	153011883	153013165	1	154148442	154152003	0	1	1	0	1137698	4.64737e-05	3.35851e-06	0.0680531	1.98123	0.00173501	0.966775	0.968342	chr1:152986883-154177003
1	153014096	153015968	1	153278087	153281558	1	0	1	0	264790	0.00213251	0.000287607	0.0679561	1.98128	0.00173105	0.966813	0.968342	chr1:152989096-153306558
1	153026382	153029473	1	153317184	153318837	0	2	0	0	290083	0.00145294	0.000187702	-3.1327	1.98114	2.65441	0.103263	0.347668	chr1:153001382-153343837
1	153026382	153029473	1	153830107	153832239	0	0	1	0	803245	0.00979865	0.00316348	2.35656	1.82928	1.4455	0.229251	0.347668	chr1:153001382-153857239
1	153026382	153029473	1	154116953	154119167	0	0	1	0	1090132	0.00966026	0.00264047	2.35656	1.82928	1.4455	0.229251	0.347668	chr1:153001382-154144167
1	153026382	153029473	1	154676173	154677736	0	0	0	1	1649027	0.00966026	0.00202992	2.35646	1.82923	1.44543	0.229262	0.347668	chr1:153001382-154702736
1	153026382	153029473	1	153384428	153387788	1	0	0	1	358180	0.000685146	8.03971e-05	0.067862	1.98124	0.00172722	0.96685	0.968342	chr1:153001382-153412788
1	153033698	153034976	1	153221688	153226241	1	1	0	0	189627	0.00966026	0.00241406	-3.13279	1.98119	2.65454	0.103255	0.347668	chr1:153008698-153251241
1	153033698	153034976	1	154148442	154152003	0	1	0	0	1115885	0.00966026	0.00249227	-2.2885	1.82918	1.32774	0.249207	0.347668	chr1:153008698-154177003
1	153038997	153042688	1	153291594	153294049	0	0	1	1	251979	0.00267108	0.000368986	3.2083	1.98128	2.88979	0.0891424	0.347668	chr1:153013997-153319049
1	153038997	153042688	1	153309337	153310735	0	0	2	1	269193	3.14397e-05	2.02211e-06	3.74032	2.11883	4.33308	0.0373786	0.347668	chr1:153013997-153335735
1	153038997	153042688	1	153331406	153334379	2	4	0	1	292050	1.39443e-14	2.22045e-16	-2.24716	2.56602	3.66161	0.0556797	0.347668	chr1:153013997-153359379
1	153038997	153042688	1	153401074	153402747	0	0	0	2	361068	0.000616712	7.13483e-05	3.2082	1.98123	2.88966	0.0891499	0.347668	chr1:153013997-153427747
1	153038997	153042688	1	153532336	153534286	0	2	0	0	492468	0.000207921	2.05812e-05	-3.1327	1.98114	2.65441	0.103263	0.347668	chr1:153013997-153559286
1	153038997	153042688	1	153783083	153784820	0	1	0	0	743109	0.00991632	0.00335654	-2.2885	1.82918	1.32774	0.249207	0.347668	chr1:153013997-153809820
1	153038997	153042688	1	154072641	154075608	0	0	1	0	1033282	0.00966026	0.0026653	2.35656	1.82928	1.4455	0.229251	0.347668	chr1:153013997-154100608
1	153038997	153042688	1	154350452	154352245	0	0	1	0	1310506	0.00966026	0.00223919	2.35656	1.82928	1.4455	0.229251	0.347668	chr1:153013997-154377245
1	153038997	153042688	1	153046823	153049587	6	4	6	8	7362	2.15497e-05	1.29792e-06	0.558315	3.65943	0.913689	0.339137	0.455198	chr1:153013997-153074587
1	153038997	153042688	1	153199557	153202871	1	0	2	0	160371	0.00966026	0.00185021	0.919793	2.11883	0.400671	0.526743	0.66131	chr1:153013997-153227871
1	153038997	153042688	1	153234492	153236613	1	1	0	1	194710	0.000384329	4.15421e-05	-0.776331	2.11869	0.283103	0.594674	0.715307	chr1:153013997-153261613
1	153038997	153042688	1	153352924	153355576	2	1	2	0	313407	3.55523e-10	9.21407e-12	-0.453517	2.3598	0.146393	0.702006	0.823582	chr1:153013997-153380576
1	153038997	153042688	1	153384428	153387788	2	2	1	2	345265	0	0	-0.307896	2.56616	0.0902234	0.763893	0.88533	chr1:153013997-153412788
1	153038997	153042688	1	153221688	153226241	1	2	3	0	183122	1.49305e-08	4.78188e-10	0.0785982	2.46671	0.00520527	0.942484	0.968342	chr1:153013997-153251241
1	153038997	153042688	1	153264393	153268254	2	0	0	2	225481	1.72475e-06	8.47503e-08	0.0753148	2.24428	0.00344295	0.95321	0.968342	chr1:153013997-153293254
1	153038997	153042688	1	153284840	153286265	1	0	1	0	244710	0.00310896	0.000436022	0.0679561	1.98128	0.00173105	0.966813	0.968342	chr1:153013997-153311265
1	153046823	153049587	1	153199557	153202871	0	0	2	2	153009	0.00966026	0.00171649	4.12806	2.24436	5.77503	0.0162554	0.347668	chr1:153021823-153227871
1	153046823	153049587	1	153221688	153226241	1	4	5	4	175759	0	0	0.899105	3.11879	1.39674	0.23727	0.347668	chr1:153021823-153251241
1	153046823	153049587	1	153240794	153242104	0	3	0	0	193244	0.000409782	4.46986e-05	-3.66172	2.1186	3.98	0.0460436	0.347668	chr1:153021823-153267104
1	153046823	153049587	1	153264393	153268254	0	2	4	3	218118	0	0	1.76697	2.74687	3.22977	0.0723108	0.347668	chr1:153021823-153293254
1	153046823	153049587	1	153284840	153286265	0	2	0	0	237347	0.00356788	0.000507003	-3.1327	1.98114	2.65441	0.103263	0.347668	chr1:153021823-153311265
1	153046823	153049587	1	153309337	153310735	3	0	0	0	261831	3.663e-05	2.46017e-06	-3.66201	2.11875	3.98058	0.0460276	0.347668	chr1:153021823-153335735
1	153046823	153049587	1	153317184	153318837	3	3	0	1	269805	4.03622e-14	6.66134e-16	-2.24726	2.56607	3.66193	0.0556691	0.347668	chr1:153021823-153343837
1	153046823	153049587	1	153352924	153355576	1	1	2	3	306045	0	0	1.30056	2.56625	1.50536	0.219849	0.347668	chr1:153021823-153380576
1	153046823	153049587	1	153367905	153370145	1	1	0	0	320820	0.000967663	0.000118848	-3.13279	1.98119	2.65454	0.103255	0.347668	chr1:153021823-153395145
1	153046823	153049587	1	153375500	153377666	0	0	1	1	328378	0.00087485	0.000106024	3.2083	1.98128	2.88979	0.0891424	0.347668	chr1:153021823-153402666
1	153046823	153049587	1	153384428	153387788	5	1	1	0	337903	0	0	-2.24735	2.56621	3.66226	0.0556581	0.347668	chr1:153021823-153412788
1	153046823	153049587	1	153783083	153784820	0	0	1	0	735746	0.00990406	0.00333594	2.35656	1.82928	1.4455	0.229251	0.347668	chr1:153021823-153809820
1	153046823	153049587	1	153898243	153901741	0	0	0	1	851787	0.00972276	0.00300663	2.35646	1.82923	1.44543	0.229262	0.347668	chr1:153021823-153926741
1	153046823	153049587	1	153278087	153281558	0	1	1	2	231617	1.2138e-06	5.79298e-08	1.45172	2.24427	1.16531	0.280368	0.384819	chr1:153021823-153306558
1	153046823	153049587	1	153234492	153236613	1	2	1	0	187347	2.1064e-05	1.26657e-06	-1.30526	2.24422	0.930179	0.334816	0.45031	chr1:153021823-153261613
1	153046823	153049587	1	153291594	153294049	3	0	0	1	244616	6.81455e-07	3.10078e-08	-1.30554	2.24428	0.930554	0.334719	0.45031	chr1:153021823-153319049
1	153046823	153049587	1	153121775	153124755	7	6	3	5	75060	1.658e-08	5.34107e-10	-0.600823	3.51718	0.915996	0.338528	0.454713	chr1:153021823-153149755
1	153046823	153049587	1	153126217	153127915	2	4	3	5	78861	0.000281396	2.90863e-05	0.4825	3.1187	0.413469	0.520214	0.66131	chr1:153021823-153152915
1	153046823	153049587	1	153323576	153324876	0	1	0	2	276021	2.69706e-05	1.66409e-06	0.919702	2.11869	0.400602	0.526778	0.66131	chr1:153021823-153349876
1	153046823	153049587	1	153401074	153402747	1	1	0	1	353705	5.87894e-06	3.19666e-07	-0.776331	2.11869	0.283103	0.594674	0.715307	chr1:153021823-153427747
1	153046823	153049587	1	153090747	153093520	9	4	7	3	43928	2.17812e-08	7.12994e-10	-0.287322	3.61368	0.232935	0.629356	0.750197	chr1:153021823-153118520
1	153046823	153049587	1	153064062	153066508	5	9	6	6	17080	5.33418e-08	1.87599e-09	-0.134663	3.74666	0.0578035	0.810002	0.935668	chr1:153021823-153091508
1	153046823	153049587	1	153331406	153334379	2	0	2	0	284687	1.67444e-07	6.71303e-09	0.0755029	2.24437	0.00345826	0.953106	0.968342	chr1:153021823-153359379
1	153046823	153049587	1	153469729	153473258	1	0	0	1	423288	0.000347927	3.70692e-05	0.067862	1.98124	0.00172722	0.96685	0.968342	chr1:153021823-153498258
1	153064062	153066508	1	153221688	153226241	1	3	1	0	158679	9.20852e-05	8.12419e-06	-1.69147	2.35965	1.75049	0.185815	0.347668	chr1:153039062-153251241
1	153064062	153066508	1	153234492	153236613	0	0	3	2	170267	5.61678e-06	3.04146e-07	4.43344	2.35989	7.21611	0.00722521	0.347668	chr1:153039062-153261613
1	153064062	153066508	1	153291594	153294049	0	0	1	1	227536	0.00447576	0.000649688	3.2083	1.98128	2.88979	0.0891424	0.347668	chr1:153039062-153319049
1	153064062	153066508	1	153367905	153370145	0	0	0	2	303740	0.00122365	0.000154887	3.2082	1.98123	2.88966	0.0891499	0.347668	chr1:153039062-153395145
1	153064062	153066508	1	153426128	153427409	0	0	2	0	361483	0.000639376	7.43319e-05	3.20839	1.98133	2.88993	0.089135	0.347668	chr1:153039062-153452409
1	153064062	153066508	1	153485988	153490559	2	1	0	0	422988	2.19756e-06	1.10195e-07	-3.66191	2.1187	3.98039	0.046033	0.347668	chr1:153039062-153515559
1	153064062	153066508	1	153541943	153544389	0	0	0	2	477881	0.000233879	2.35387e-05	3.2082	1.98123	2.88966	0.0891499	0.347668	chr1:153039062-153569389
1	153064062	153066508	1	154004918	154009502	0	1	0	0	941925	0.00967287	0.00283785	-2.2885	1.82918	1.32774	0.249207	0.347668	chr1:153039062-154034502
1	153064062	153066508	1	154116953	154119167	0	0	0	1	1052775	0.00966026	0.00265498	2.35646	1.82923	1.44543	0.229262	0.347668	chr1:153039062-154144167
1	153064062	153066508	1	154148442	154152003	0	0	1	1	1084937	4.58511e-05	3.3008e-06	3.2083	1.98128	2.88979	0.0891424	0.347668	chr1:153039062-154177003
1	153064062	153066508	1	153090747	153093520	5	7	5	11	26848	2.21931e-10	5.56621e-12	0.490902	3.82917	0.820192	0.365124	0.488355	chr1:153039062-153118520
1	153064062	153066508	1	153352924	153355576	2	1	3	2	288965	0	0	0.771534	2.65941	0.627343	0.428332	0.56542	chr1:153039062-153380576
1	153064062	153066508	1	153264393	153268254	2	2	0	2	201038	1.47574e-09	4.14079e-11	-0.839915	2.46658	0.565375	0.452103	0.593188	chr1:153039062-153293254
1	153064062	153066508	1	153121775	153124755	7	4	7	7	57980	1.20383e-10	2.89346e-12	0.424149	3.70387	0.551366	0.45776	0.600205	chr1:153039062-153149755
1	153064062	153066508	1	153284840	153286265	1	0	1	1	220267	0.000117652	1.0755e-05	0.919699	2.11879	0.4006	0.526779	0.66131	chr1:153039062-153311265
1	153064062	153066508	1	153309337	153310735	1	0	1	1	244751	5.51055e-05	4.20039e-06	0.919699	2.11879	0.4006	0.526779	0.66131	chr1:153039062-153335735
1	153064062	153066508	1	153317184	153318837	0	1	0	2	252725	4.56797e-05	3.28436e-06	0.919702	2.11869	0.400602	0.526778	0.66131	chr1:153039062-153343837
1	153064062	153066508	1	153331406	153334379	1	4	2	1	267607	0	0	-0.612038	2.65922	0.392618	0.530927	0.665339	chr1:153039062-153359379
1	153064062	153066508	1	153384428	153387788	1	4	0	3	320823	0	0	-0.612226	2.65913	0.392847	0.530807	0.665339	chr1:153039062-153412788
1	153064062	153066508	1	153298013	153300146	2	0	0	1	233794	7.67351e-05	6.48834e-06	-0.776428	2.11874	0.283165	0.594635	0.715307	chr1:153039062-153325146
1	153064062	153066508	1	153306739	153308100	2	0	1	0	242134	6.01532e-05	4.71603e-06	-0.776334	2.11879	0.283105	0.594673	0.715307	chr1:153039062-153333100
1	153064062	153066508	1	153240794	153242104	3	0	2	0	176164	2.02948e-06	1.01103e-07	-0.453614	2.35985	0.14645	0.701951	0.823582	chr1:153039062-153267104
1	153064062	153066508	1	153401074	153402747	0	1	0	1	336625	0.000795585	9.51922e-05	0.067959	1.98119	0.00173117	0.966812	0.968342	chr1:153039062-153427747
1	153064062	153066508	1	155038009	155041955	1	0	1	0	1974697	2.58372e-05	1.58024e-06	0.0679561	1.98128	0.00173105	0.966813	0.968342	chr1:153039062-155066955
1	153075068	153076687	1	153331406	153334379	0	0	1	1	257015	0.00245771	0.000336611	3.2083	1.98128	2.88979	0.0891424	0.347668	chr1:153050068-153359379
1	153084149	153085706	1	153384428	153387788	0	0	1	1	301180	0.00131387	0.00016775	3.2083	1.98128	2.88979	0.0891424	0.347668	chr1:153059149-153412788
1	153084149	153085706	1	153378469	153379985	1	0	1	0	294299	0.00142735	0.000183999	0.0679561	1.98128	0.00173105	0.966813	0.968342	chr1:153059149-153404985
1	153090747	153093520	1	153126217	153127915	10	4	3	1	34932	6.42792e-05	5.14444e-06	-1.66394	3.35973	5.2641	0.0217697	0.347668	chr1:153065747-153152915
1	153090747	153093520	1	153264393	153268254	2	2	0	1	174190	2.89211e-06	1.48379e-07	-1.69166	2.35966	1.75087	0.185768	0.347668	chr1:153065747-153293254
1	153090747	153093520	1	153291594	153294049	0	0	2	2	200688	7.21137e-06	3.98745e-07	4.12806	2.24436	5.77503	0.0162554	0.347668	chr1:153065747-153319049
1	153090747	153093520	1	153317184	153318837	3	3	0	1	225877	1.0661e-12	2.03171e-14	-2.24726	2.56607	3.66193	0.0556691	0.347668	chr1:153065747-153343837
1	153090747	153093520	1	153352924	153355576	2	2	1	0	262116	2.58989e-09	7.49933e-11	-1.69156	2.3597	1.75068	0.185791	0.347668	chr1:153065747-153380576
1	153090747	153093520	1	153436667	153438315	0	0	1	1	345357	0.000769498	9.16713e-05	3.2083	1.98128	2.88979	0.0891424	0.347668	chr1:153065747-153463315
1	153090747	153093520	1	153801815	153804533	0	0	0	1	711040	0.00997672	0.00344071	2.35646	1.82923	1.44543	0.229262	0.347668	chr1:153065747-153829533
1	153090747	153093520	1	153898243	153901741	0	1	0	0	807858	0.00981487	0.00319547	-2.2885	1.82918	1.32774	0.249207	0.347668	chr1:153065747-153926741
1	153090747	153093520	1	154064941	154066988	0	1	0	0	973831	0.00966026	0.00273492	-2.2885	1.82918	1.32774	0.249207	0.347668	chr1:153065747-154091988
1	153090747	153093520	1	154336227	154337862	1	0	0	0	1244911	0.00966026	0.00231833	-2.2886	1.82923	1.32781	0.249195	0.347668	chr1:153065747-154362862
1	153090747	153093520	1	155080943	155087267	0	0	0	1	1991971	0.00966026	0.00178179	2.35646	1.82923	1.44543	0.229262	0.347668	chr1:153065747-155112267
1	153090747	153093520	1	153331406	153334379	2	3	2	1	240759	0	0	-0.612135	2.65927	0.392735	0.530865	0.665339	chr1:153065747-153359379
1	153090747	153093520	1	153100649	153103369	6	7	4	9	9875	9.11109e-07	4.24703e-08	0.0831533	3.74666	0.02212	0.881768	0.968342	chr1:153065747-153128369
1	153090747	153093520	1	153121775	153124755	5	7	5	6	31131	1.52532e-07	6.04558e-09	-0.0396788	3.61344	0.00447851	0.946644	0.968342	chr1:153065747-153149755
1	153090747	153093520	1	153278087	153281558	0	1	0	1	187689	0.00966026	0.00271328	0.067959	1.98119	0.00173117	0.966812	0.968342	chr1:153065747-153306558
1	153090747	153093520	1	153298013	153300146	0	1	0	1	206946	0.00828339	0.00126537	0.067959	1.98119	0.00173117	0.966812	0.968342	chr1:153065747-153325146
1	153090747	153093520	1	153378469	153379985	1	0	1	0	287093	0.00157607	0.000205576	0.0679561	1.98128	0.00173105	0.966813	0.968342	chr1:153065747-153404985
1	153100649	153103369	1	153121775	153124755	15	5	6	5	21256	8.65983e-12	1.80966e-13	-0.764967	3.94481	2.11558	0.145807	0.347668	chr1:153075649-153149755
1	153100649	153103369	1	153278087	153281558	0	0	1	3	177813	5.32361e-05	4.01307e-06	4.12797	2.24432	5.77476	0.0162579	0.347668	chr1:153075649-153306558
1	153100649	153103369	1	153298013	153300146	0	0	1	1	197070	0.00966026	0.0018677	3.2083	1.98128	2.88979	0.0891424	0.347668	chr1:153075649-153325146
1	153100649	153103369	1	153352924	153355576	2	2	0	0	252241	5.14235e-07	2.28758e-08	-4.04812	2.24418	5.30503	0.0212639	0.347668	chr1:153075649-153380576
1	153100649	153103369	1	153921327	153924317	0	0	0	1	820813	0.0097553	0.003079	2.35646	1.82923	1.44543	0.229262	0.347668	chr1:153075649-153949317
1	153100649	153103369	1	154096685	154098443	0	0	0	1	995555	0.00966026	0.00272769	2.35646	1.82923	1.44543	0.229262	0.347668	chr1:153075649-154123443
1	153100649	153103369	1	154156059	154158594	1	0	0	0	1055317	0.00966026	0.00259107	-2.2886	1.82923	1.32781	0.249195	0.347668	chr1:153075649-154183594
1	153100649	153103369	1	154669732	154671273	1	0	0	0	1568493	0.00966026	0.00206565	-2.2886	1.82923	1.32781	0.249195	0.347668	chr1:153075649-154696273
1	153100649	153103369	1	155080943	155087267	0	1	0	0	1982096	0.00966026	0.00179957	-2.2885	1.82918	1.32774	0.249207	0.347668	chr1:153075649-155112267
1	153100649	153103369	1	153367905	153370145	1	0	1	2	267016	3.40548e-07	1.46543e-08	1.45162	2.24432	1.16516	0.280397	0.384819	chr1:153075649-153395145
1	153100649	153103369	1	153306739	153308100	1	4	0	2	205410	9.95375e-12	2.09166e-13	-1.14415	2.56602	1.15343	0.282832	0.387553	chr1:153075649-153333100
1	153100649	153103369	1	153126217	153127915	3	9	3	4	25057	7.58554e-05	6.39271e-06	-0.673886	3.41393	1.04224	0.3073	0.419182	chr1:153075649-153152915
1	153100649	153103369	1	153221688	153226241	3	7	1	5	121955	2.72216e-06	1.38928e-07	-0.631491	3.24401	0.782379	0.376414	0.500676	chr1:153075649-153251241
1	153100649	153103369	1	153331406	153334379	2	1	2	3	230883	0	0	0.771441	2.65936	0.627198	0.428385	0.56542	chr1:153075649-153359379
1	153100649	153103369	1	153378469	153379985	0	1	2	0	277218	2.92727e-05	1.84804e-06	0.91989	2.11878	0.400744	0.526705	0.66131	chr1:153075649-153404985
1	153100649	153103369	1	153317184	153318837	1	2	1	1	216001	3.72505e-08	1.26829e-09	-0.453515	2.3597	0.146392	0.702008	0.823582	chr1:153075649-153343837
1	153100649	153103369	1	153264393	153268254	2	2	3	1	164314	8.95779e-10	2.44661e-11	0.0800396	2.65936	0.00691734	0.933716	0.968342	chr1:153075649-153293254
1	153100649	153103369	1	153291594	153294049	3	2	3	2	190812	0	0	0.0808957	2.82929	0.00861802	0.926036	0.968342	chr1:153075649-153319049
1	153100649	153103369	1	153309337	153310735	3	1	1	3	208027	5.32392e-14	8.88178e-16	0.0797552	2.65932	0.00687114	0.933937	0.968342	chr1:153075649-153335735
1	153100649	153103369	1	153323576	153324876	0	1	0	1	222217	0.00513897	0.000755016	0.067959	1.98119	0.00173117	0.966812	0.968342	chr1:153075649-153349876
1	153100649	153103369	1	153384428	153387788	4	3	2	4	284099	0	0	-0.13249	3.0516	0.0292436	0.864218	0.968342	chr1:153075649-153412788
1	153119298	153120630	1	153323576	153324876	1	1	0	0	204262	0.00861755	0.00132032	-3.13279	1.98119	2.65454	0.103255	0.347668	chr1:153094298-153349876
1	153119298	153120630	1	153352924	153355576	2	0	0	0	234286	0.00380705	0.000544243	-3.13289	1.98124	2.65467	0.103246	0.347668	chr1:153094298-153380576
1	153119298	153120630	1	154101958	154104844	0	0	0	1	983437	0.00966026	0.00269262	2.35646	1.82923	1.44543	0.229262	0.347668	chr1:153094298-154129844
1	153119298	153120630	1	153317184	153318837	1	0	2	1	198046	8.61944e-06	4.83279e-07	1.45172	2.24436	1.1653	0.280369	0.384819	chr1:153094298-153343837
1	153119298	153120630	1	153331406	153334379	1	2	0	1	212928	3.2051e-06	1.65927e-07	-1.30535	2.24418	0.930302	0.334784	0.45031	chr1:153094298-153359379
1	153119298	153120630	1	153278087	153281558	1	1	1	0	159858	0.00966026	0.00187057	-0.776237	2.11874	0.283044	0.594713	0.715307	chr1:153094298-153306558
1	153119298	153120630	1	153126217	153127915	6	3	4	4	7102	0.00966026	0.00213358	-0.0826988	3.30323	0.0146279	0.903734	0.968342	chr1:153094298-153152915
1	153119298	153120630	1	153306739	153308100	1	0	0	1	187455	0.00966026	0.0026962	0.067862	1.98124	0.00172722	0.96685	0.968342	chr1:153094298-153333100
1	153119298	153120630	1	153384428	153387788	0	1	0	1	266144	0.00210755	0.000283896	0.067959	1.98119	0.00173117	0.966812	0.968342	chr1:153094298-153412788
1	153121775	153124755	1	153133368	153134924	6	6	1	3	10881	0.00966026	0.00193982	-1.44578	3.24406	3.69903	0.0544439	0.347668	chr1:153096775-153159924
1	153121775	153124755	1	153155020	153157832	9	3	2	2	33161	0.000634974	7.37597e-05	-1.44597	3.24425	3.70004	0.0544112	0.347668	chr1:153096775-153182832
1	153121775	153124755	1	153323576	153324876	2	1	0	0	200961	0.000268538	2.75782e-05	-3.66191	2.1187	3.98039	0.046033	0.347668	chr1:153096775-153349876
1	153121775	153124755	1	153331406	153334379	1	7	1	1	209627	0	0	-1.79526	2.82896	3.49171	0.0616767	0.347668	chr1:153096775-153359379
1	153121775	153124755	1	153352924	153355576	3	5	0	2	230985	0	0	-1.79555	2.82901	3.49284	0.0616347	0.347668	chr1:153096775-153380576
1	153121775	153124755	1	153375500	153377666	1	1	0	0	253318	0.0025976	0.000357821	-3.13279	1.98119	2.65454	0.103255	0.347668	chr1:153096775-153402666
1	153121775	153124755	1	153378469	153379985	1	1	0	0	255962	0.00252131	0.000346303	-3.13279	1.98119	2.65454	0.103255	0.347668	chr1:153096775-153404985
1	153121775	153124755	1	153384428	153387788	4	3	0	1	262843	0	0	-2.4612	2.65918	4.69825	0.0301933	0.347668	chr1:153096775-153412788
1	153121775	153124755	1	154101958	154104844	0	1	0	0	980136	0.00966026	0.00270368	-2.2885	1.82918	1.32774	0.249207	0.347668	chr1:153096775-154129844
1	153121775	153124755	1	153309337	153310735	0	3	1	5	186771	1.39443e-14	2.22045e-16	1.02336	2.74668	1.19801	0.27372	0.380237	chr1:153096775-153335735
1	153121775	153124755	1	153284840	153286265	0	2	0	3	162287	3.45984e-05	2.28582e-06	0.607433	2.35965	0.263822	0.607507	0.725311	chr1:153096775-153311265
1	153121775	153124755	1	153317184	153318837	3	3	5	2	194745	0	0	0.296045	3.05173	0.14625	0.702145	0.823582	chr1:153096775-153343837
1	153121775	153124755	1	153264393	153268254	4	2	4	1	143058	0.0012433	0.000157696	-0.170276	2.90734	0.0414242	0.838721	0.967086	chr1:153096775-153293254
1	153121775	153124755	1	153306739	153308100	1	1	0	2	184154	2.8595e-05	1.79273e-06	0.0754117	2.24423	0.00345083	0.953156	0.968342	chr1:153096775-153333100
1	153121775	153124755	1	153476045	153478435	0	1	0	1	353975	0.000657352	7.67079e-05	0.067959	1.98119	0.00173117	0.966812	0.968342	chr1:153096775-153503435
1	153121775	153124755	1	153485988	153490559	0	1	0	1	365008	0.000592394	6.81853e-05	0.067959	1.98119	0.00173117	0.966812	0.968342	chr1:153096775-153515559
1	153121775	153124755	1	154148442	154152003	1	0	1	0	1026957	4.77981e-05	3.4848e-06	0.0679561	1.98128	0.00173105	0.966813	0.968342	chr1:153096775-154177003
1	153126217	153127915	1	154156059	154158594	1	0	0	0	1030260	0.00966026	0.0026195	-2.2886	1.82923	1.32781	0.249195	0.347668	chr1:153101217-154183594
1	153126217	153127915	1	153155020	153157832	5	10	6	3	29360	6.71273e-08	2.41663e-09	-0.637817	3.65915	1.16729	0.279959	0.384819	chr1:153101217-153182832
1	153126217	153127915	1	153278087	153281558	0	1	1	2	152756	0.00966026	0.0019814	1.45172	2.24427	1.16531	0.280368	0.384819	chr1:153101217-153306558
1	153126217	153127915	1	153291594	153294049	0	3	0	1	165755	0.000259932	2.65785e-05	-1.30525	2.24413	0.930176	0.334817	0.45031	chr1:153101217-153319049
1	153126217	153127915	1	153199557	153202871	3	2	2	6	74148	0.00152156	0.000197621	0.733479	3.05164	0.879807	0.348254	0.466818	chr1:153101217-153227871
1	153126217	153127915	1	153323576	153324876	1	1	1	3	197160	2.19289e-09	6.29351e-11	0.995178	2.46667	0.799861	0.371135	0.494705	chr1:153101217-153349876
1	153126217	153127915	1	153221688	153226241	3	5	6	4	96898	4.25174e-07	1.86231e-08	0.395969	3.35981	0.352942	0.552452	0.69015	chr1:153101217-153251241
1	153126217	153127915	1	153298013	153300146	2	0	0	1	172013	0.00222438	0.000301311	-0.776428	2.11874	0.283165	0.594635	0.715307	chr1:153101217-153325146
1	153126217	153127915	1	153309337	153310735	1	1	1	2	182970	7.50754e-07	3.44261e-08	0.607431	2.35975	0.263819	0.607508	0.725311	chr1:153101217-153335735
1	153126217	153127915	1	153331406	153334379	4	2	1	6	205826	0	0	0.295574	3.0516	0.145802	0.70258	0.823582	chr1:153101217-153359379
1	153126217	153127915	1	153133368	153134924	6	10	10	7	7080	3.23951e-10	8.34266e-12	0.170159	4.01689	0.11616	0.733237	0.852826	chr1:153101217-153159924
1	153126217	153127915	1	153352924	153355576	2	3	3	1	227184	0	0	-0.224293	2.74678	0.059901	0.806652	0.932135	chr1:153101217-153380576
1	153126217	153127915	1	153367905	153370145	1	0	0	1	241959	0.00340661	0.00048196	0.067862	1.98124	0.00172722	0.96685	0.968342	chr1:153101217-153395145
1	153126217	153127915	1	153375500	153377666	1	0	0	1	249517	0.00284653	0.00039586	0.067862	1.98124	0.00172722	0.96685	0.968342	chr1:153101217-153402666
1	153126217	153127915	1	153384428	153387788	1	2	2	1	259042	2.12138e-11	4.61076e-13	0.0785042	2.46666	0.00519378	0.942548	0.968342	chr1:153101217-153412788
1	153126217	153127915	1	153401074	153402747	1	0	0	1	274844	0.00179736	0.000237882	0.067862	1.98124	0.00172722	0.96685	0.968342	chr1:153101217-153427747
1	153126217	153127915	1	153476045	153478435	1	0	0	1	350174	0.000686098	8.0524e-05	0.067862	1.98124	0.00172722	0.96685	0.968342	chr1:153101217-153503435
1	153133368	153134924	1	153221688	153226241	8	4	1	4	89818	2.96987e-06	1.52738e-07	-1.14068	3.30306	2.55141	0.110196	0.347668	chr1:153108368-153251241
1	153133368	153134924	1	153317184	153318837	1	2	0	0	183864	0.00074987	8.90431e-05	-3.66181	2.11865	3.98019	0.0460383	0.347668	chr1:153108368-153343837
1	153133368	153134924	1	153352924	153355576	0	1	1	3	220104	2.623e-08	8.67799e-10	1.83947	2.35975	2.10299	0.147012	0.347668	chr1:153108368-153380576
1	153133368	153134924	1	153375500	153377666	1	1	0	0	242437	0.00322693	0.000454211	-3.13279	1.98119	2.65454	0.103255	0.347668	chr1:153108368-153402666
1	153133368	153134924	1	153898243	153901741	0	0	0	1	765846	0.00986568	0.0032765	2.35646	1.82923	1.44543	0.229262	0.347668	chr1:153108368-153926741
1	153133368	153134924	1	154096685	154098443	1	0	0	0	963418	0.00966026	0.00274106	-2.2886	1.82923	1.32781	0.249195	0.347668	chr1:153108368-154123443
1	153133368	153134924	1	154156059	154158594	0	0	0	1	1023180	0.00966026	0.00261868	2.35646	1.82923	1.44543	0.229262	0.347668	chr1:153108368-154183594
1	153133368	153134924	1	155038009	155041955	0	1	0	0	1905836	0.00966026	0.00180594	-2.2885	1.82918	1.32774	0.249207	0.347668	chr1:153108368-155066955
1	153133368	153134924	1	153155020	153157832	4	7	1	5	22280	0.000800422	9.58444e-05	-0.76575	3.30291	1.20223	0.272876	0.379472	chr1:153108368-153182832
1	153133368	153134924	1	153306739	153308100	2	1	1	0	173273	8.30353e-05	7.19663e-06	-1.30535	2.24427	0.930305	0.334784	0.45031	chr1:153108368-153333100
1	153133368	153134924	1	153284840	153286265	2	2	0	2	151406	0.000554313	6.32156e-05	-0.839915	2.46658	0.565375	0.452103	0.593188	chr1:153108368-153311265
1	153133368	153134924	1	153309337	153310735	1	1	0	1	175890	0.00142151	0.000183165	-0.776331	2.11869	0.283103	0.594674	0.715307	chr1:153108368-153335735
1	153155020	153157832	1	153378469	153379985	1	3	1	0	222801	2.66683e-08	8.83371e-10	-1.69147	2.35965	1.75049	0.185815	0.347668	chr1:153130020-153404985
1	153155020	153157832	1	153309337	153310735	2	1	0	1	153610	0.00797046	0.00121407	-1.30545	2.24423	0.930428	0.334752	0.45031	chr1:153130020-153335735
1	153155020	153157832	1	153331406	153334379	2	1	0	1	176466	5.87162e-05	4.56685e-06	-1.30545	2.24423	0.930428	0.334752	0.45031	chr1:153130020-153359379
1	153155020	153157832	1	153317184	153318837	2	0	0	1	161584	0.00888835	0.00136511	-0.776428	2.11874	0.283165	0.594635	0.715307	chr1:153130020-153343837
1	153155020	153157832	1	153352924	153355576	0	1	0	1	197824	0.00966026	0.00170733	0.067959	1.98119	0.00173117	0.966812	0.968342	chr1:153130020-153380576
1	153155020	153157832	1	153367905	153370145	1	0	0	1	212599	0.00711896	0.00107475	0.067862	1.98124	0.00172722	0.96685	0.968342	chr1:153130020-153395145
1	153155020	153157832	1	153436667	153438315	0	1	0	1	281065	0.00175847	0.000232183	0.067959	1.98119	0.00173117	0.966812	0.968342	chr1:153130020-153463315
1	153185181	153187317	1	154148442	154152003	0	1	0	0	963973	0.00967178	0.00282374	-2.2885	1.82918	1.32774	0.249207	0.347668	chr1:153160181-154177003
1	153190545	153192606	1	154148442	154152003	0	0	0	1	958647	0.00966026	0.00275225	2.35646	1.82923	1.44543	0.229262	0.347668	chr1:153165545-154177003
1	153190545	153192606	1	154236529	154237796	0	0	0	1	1045587	0.00966026	0.00258386	2.35646	1.82923	1.44543	0.229262	0.347668	chr1:153165545-154262796
1	153190545	153192606	1	154357635	154359266	0	0	0	1	1166875	0.00966026	0.00240481	2.35646	1.82923	1.44543	0.229262	0.347668	chr1:153165545-154384266
1	153199557	153202871	1	153221688	153226241	3	2	5	9	22750	0.000102837	9.21874e-06	1.52253	3.41435	4.93495	0.0263188	0.347668	chr1:153174557-153251241
1	153199557	153202871	1	153352924	153355576	2	2	1	0	153036	0.00130786	0.000166876	-1.69156	2.3597	1.75068	0.185791	0.347668	chr1:153174557-153380576
1	153199557	153202871	1	154116953	154119167	0	0	1	0	916846	0.00973636	0.00303803	2.35656	1.82928	1.4455	0.229251	0.347668	chr1:153174557-154144167
1	153199557	153202871	1	153384428	153387788	1	2	1	1	184894	7.96555e-07	3.66987e-08	-0.453515	2.3597	0.146392	0.702008	0.823582	chr1:153174557-153412788
1	153210401	153212629	1	154156059	154158594	1	0	0	0	945811	0.00966259	0.00276663	-2.2886	1.82923	1.32781	0.249195	0.347668	chr1:153185401-154183594
1	153210401	153212629	1	153221688	153226241	9	2	3	5	12449	0.00056831	6.50476e-05	-0.365183	3.41428	0.313049	0.575815	0.715307	chr1:153185401-153251241
1	153216000	153217639	1	153221688	153226241	3	7	2	7	7145	0.00264033	0.000364309	-0.0653842	3.41398	0.0101518	0.919744	0.968342	chr1:153191000-153251241
1	153221688	153226241	1	153234492	153236613	5	8	4	2	11588	0.000705372	8.31e-05	-1.0014	3.41403	2.22186	0.136069	0.347668	chr1:153196688-153261613
1	153221688	153226241	1	153264393	153268254	2	0	8	2	42359	0.00973393	0.00303215	2.26702	2.98161	6.26715	0.0122996	0.347668	chr1:153196688-153293254
1	153221688	153226241	1	153384428	153387788	5	2	2	0	162143	6.76101e-11	1.56453e-12	-1.60936	2.74678	2.64349	0.103975	0.347668	chr1:153196688-153412788
1	153221688	153226241	1	153485988	153490559	1	1	0	0	264309	0.00214306	0.000289175	-3.13279	1.98119	2.65454	0.103255	0.347668	chr1:153196688-153515559
1	153221688	153226241	1	154072641	154075608	1	0	0	0	850160	0.00972622	0.00301192	-2.2886	1.82923	1.32781	0.249195	0.347668	chr1:153196688-154100608
1	153221688	153226241	1	155108974	155114417	0	0	0	1	1887731	0.00966026	0.00182984	2.35646	1.82923	1.44543	0.229262	0.347668	chr1:153196688-155139417
1	153221688	153226241	1	153278087	153281558	3	2	5	3	55858	0.00299102	0.000417924	0.733759	3.05178	0.88046	0.348076	0.466793	chr1:153196688-153306558
1	153221688	153226241	1	153331406	153334379	4	8	10	6	108928	0	0	0.491461	3.82935	0.822035	0.364586	0.487704	chr1:153196688-153359379
1	153221688	153226241	1	153309337	153310735	4	2	1	4	86071	0.00694633	0.00104662	-0.170557	2.9072	0.0415554	0.83847	0.967086	chr1:153196688-153335735
1	153234492	153236613	1	153485988	153490559	1	1	0	0	252721	0.00266576	0.000368184	-3.13279	1.98119	2.65454	0.103255	0.347668	chr1:153209492-153515559
1	153234492	153236613	1	154142832	154144404	0	0	0	1	908065	0.00967808	0.0028776	2.35646	1.82923	1.44543	0.229262	0.347668	chr1:153209492-154169404
1	153234492	153236613	1	154148442	154152003	0	1	0	0	914670	0.00968278	0.00289611	-2.2885	1.82918	1.32774	0.249207	0.347668	chr1:153209492-154177003
1	153234492	153236613	1	153384428	153387788	3	1	0	2	150555	0.00161129	0.000210704	-0.840011	2.46663	0.565496	0.452054	0.593188	chr1:153209492-153412788
1	153234492	153236613	1	153331406	153334379	4	2	4	2	97340	0.00145699	0.000188286	0.0815411	2.98134	0.0103302	0.919044	0.968342	chr1:153209492-153359379
1	153234492	153236613	1	155080943	155087267	1	0	1	0	1848552	2.75285e-05	1.70764e-06	0.0679561	1.98128	0.00173105	0.966813	0.968342	chr1:153209492-155112267
1	153240794	153242104	1	154101958	154104844	0	0	1	0	861952	0.00971908	0.00300018	2.35656	1.82928	1.4455	0.229251	0.347668	chr1:153215794-154129844
1	153240794	153242104	1	155050487	155053260	0	0	1	0	1810424	0.00966026	0.00187003	2.35656	1.82928	1.4455	0.229251	0.347668	chr1:153215794-155078260
1	153264393	153268254	1	153291594	153294049	6	9	3	4	26498	1.41954e-06	6.86407e-08	-0.989892	3.56595	2.49563	0.114163	0.347668	chr1:153239393-153319049
1	153264393	153268254	1	153352924	153355576	4	5	3	1	87926	0.000641796	7.46468e-05	-1.04056	3.05155	1.67856	0.195116	0.347668	chr1:153239393-153380576
1	153264393	153268254	1	154033343	154035750	0	1	0	0	768223	0.00983093	0.00322212	-2.2885	1.82918	1.32774	0.249207	0.347668	chr1:153239393-154060750
1	153264393	153268254	1	154148442	154152003	1	0	0	0	883899	0.0097187	0.00299729	-2.2886	1.82923	1.32781	0.249195	0.347668	chr1:153239393-154177003
1	153264393	153268254	1	154214261	154215742	0	0	1	0	948678	0.00966217	0.00276287	2.35656	1.82928	1.4455	0.229251	0.347668	chr1:153239393-154240742
1	153264393	153268254	1	155157413	155159823	0	1	0	0	1892294	0.00966026	0.00183024	-2.2885	1.82918	1.32774	0.249207	0.347668	chr1:153239393-155184823
1	153264393	153268254	1	153278087	153281558	8	9	9	14	13499	0	0	0.514328	4.24432	1.26324	0.261038	0.363689	chr1:153239393-153306558
1	153264393	153268254	1	153317184	153318837	7	4	3	3	51687	4.61167e-05	3.32532e-06	-0.76585	3.30314	1.20254	0.272814	0.37945	chr1:153239393-153343837
1	153264393	153268254	1	153331406	153334379	8	9	5	6	66569	1.77091e-13	3.10862e-15	-0.533298	3.82909	0.95252	0.329079	0.447789	chr1:153239393-153359379
1	153264393	153268254	1	153284840	153286265	3	7	3	5	19229	0.00048048	5.36868e-05	-0.230444	3.35958	0.119273	0.729824	0.850142	chr1:153239393-153311265
1	153264393	153268254	1	153485988	153490559	0	1	1	0	221950	0.00530896	0.000782161	0.0680531	1.98123	0.00173501	0.966775	0.968342	chr1:153239393-153515559
1	153278087	153281558	1	153284840	153286265	19	20	8	6	5730	0	0	-1.3777	4.58958	10.558	0.00115686	0.347668	chr1:153253087-153311265
1	153278087	153281558	1	154096685	154098443	1	0	0	0	817741	0.00977059	0.00311212	-2.2886	1.82923	1.32781	0.249195	0.347668	chr1:153253087-154123443
1	153278087	153281558	1	154156059	154158594	0	1	0	0	877504	0.00969397	0.00292919	-2.2885	1.82918	1.32774	0.249207	0.347668	chr1:153253087-154183594
1	153278087	153281558	1	154174977	154176581	0	0	0	1	895956	0.00967682	0.00286802	2.35646	1.82923	1.44543	0.229262	0.347668	chr1:153253087-154201581
1	153278087	153281558	1	155121204	155124501	0	1	0	0	1843030	0.00966026	0.00184193	-2.2885	1.82918	1.32774	0.249207	0.347668	chr1:153253087-155149501
1	153278087	153281558	1	155133230	155134938	1	0	0	0	1854261	0.00966026	0.00183715	-2.2886	1.82923	1.32781	0.249195	0.347668	chr1:153253087-155159938
1	153278087	153281558	1	155232531	155236048	0	0	0	1	1954467	0.00966026	0.00178452	2.35646	1.82923	1.44543	0.229262	0.347668	chr1:153253087-155261048
1	153278087	153281558	1	153309337	153310735	3	7	2	6	30213	9.51158e-05	8.4291e-06	-0.230538	3.35953	0.119368	0.729721	0.850142	chr1:153253087-153335735
1	153278087	153281558	1	153291594	153294049	8	11	12	8	12999	0	0	0.157256	4.21398	0.116352	0.733026	0.852694	chr1:153253087-153319049
1	153278087	153281558	1	153306739	153308100	3	4	4	3	27597	0.00906928	0.00139493	0.0821074	3.11875	0.0120667	0.91253	0.968342	chr1:153253087-153333100
1	153278087	153281558	1	153331406	153334379	5	4	3	5	53070	3.86202e-05	2.63454e-06	-0.0826961	3.30314	0.0146269	0.903737	0.968342	chr1:153253087-153359379
1	153278087	153281558	1	153747805	153750201	1	0	1	0	469180	0.000243856	2.4692e-05	0.0679561	1.98128	0.00173105	0.966813	0.968342	chr1:153253087-153775201
1	153278087	153281558	1	153898243	153901741	1	0	0	1	620169	9.26525e-05	8.18107e-06	0.067862	1.98124	0.00172722	0.96685	0.968342	chr1:153253087-153926741
1	153284840	153286265	1	153291594	153294049	21	21	7	11	7269	0	0	-1.12717	4.74623	8.2576	0.00405817	0.347668	chr1:153259840-153319049
1	153284840	153286265	1	155074150	155075831	0	0	1	0	1789438	0.00966026	0.00193696	2.35656	1.82928	1.4455	0.229251	0.347668	chr1:153259840-155100831
1	153284840	153286265	1	155121204	155124501	0	1	0	0	1837300	0.00966026	0.00184288	-2.2885	1.82918	1.32774	0.249207	0.347668	chr1:153259840-155149501
1	153284840	153286265	1	155133230	155134938	1	0	0	0	1848531	0.00966026	0.00183789	-2.2886	1.82923	1.32781	0.249195	0.347668	chr1:153259840-155159938
1	153284840	153286265	1	153485988	153490559	1	1	0	1	202721	0.000254437	2.59322e-05	-0.776331	2.11869	0.283103	0.594674	0.715307	chr1:153259840-153515559
1	153284840	153286265	1	153331406	153334379	4	2	5	2	47340	0.00489907	0.000716871	0.295949	3.05178	0.146158	0.702235	0.823582	chr1:153259840-153359379
1	153291594	153294049	1	153298013	153300146	5	17	5	4	6258	1.14051e-08	3.59568e-10	-1.18237	3.94419	4.80278	0.0284139	0.347668	chr1:153266594-153325146
1	153291594	153294049	1	153306739	153308100	10	7	2	6	14598	4.60083e-07	2.02856e-08	-0.981435	3.70351	2.77121	0.0959734	0.347668	chr1:153266594-153333100
1	153291594	153294049	1	153317184	153318837	7	5	3	2	25189	0.000522737	5.91229e-05	-1.1404	3.3031	2.55014	0.110284	0.347668	chr1:153266594-153343837
1	153291594	153294049	1	153918364	153920424	1	1	0	0	626572	8.45383e-05	7.3589e-06	-3.13279	1.98119	2.65454	0.103255	0.347668	chr1:153266594-153945424
1	153291594	153294049	1	155080943	155087267	0	0	1	0	1791283	0.00966026	0.00187044	2.35656	1.82928	1.4455	0.229251	0.347668	chr1:153266594-155112267
1	153291594	153294049	1	155121204	155124501	0	1	0	0	1830031	0.00966026	0.00184191	-2.2885	1.82918	1.32774	0.249207	0.347668	chr1:153266594-155149501
1	153291594	153294049	1	153331406	153334379	6	9	7	3	40071	1.6094e-09	4.5389e-11	-0.489654	3.70364	0.723428	0.395022	0.524659	chr1:153266594-153359379
1	153291594	153294049	1	153309337	153310735	6	8	8	2	17214	7.04921e-07	3.21605e-08	-0.391809	3.65933	0.448463	0.503066	0.655257	chr1:153266594-153335735
1	153298013	153300146	1	153485988	153490559	0	2	0	0	189194	0.00966026	0.00261492	-3.1327	1.98114	2.65441	0.103263	0.347668	chr1:153273013-153515559
1	153298013	153300146	1	155232531	155236048	1	0	0	0	1935210	0.00966026	0.00181089	-2.2886	1.82923	1.32781	0.249195	0.347668	chr1:153273013-155261048
1	153298013	153300146	1	153751349	153753150	0	1	0	1	453170	0.000293897	3.05579e-05	0.067959	1.98119	0.00173117	0.966812	0.968342	chr1:153273013-153778150
1	153298013	153300146	1	153898243	153901741	0	1	0	1	600912	0.000108131	9.76153e-06	0.067959	1.98119	0.00173117	0.966812	0.968342	chr1:153273013-153926741
1	153306739	153308100	1	154096685	154098443	0	0	0	1	790144	0.00982545	0.00321123	2.35646	1.82923	1.44543	0.229262	0.347668	chr1:153281739-154123443
1	153306739	153308100	1	154116953	154119167	1	0	0	0	810640	0.0098478	0.0032498	-2.2886	1.82923	1.32781	0.249195	0.347668	chr1:153281739-154144167
1	153306739	153308100	1	155092369	155093752	0	0	0	1	1785641	0.00966026	0.00188027	2.35646	1.82923	1.44543	0.229262	0.347668	chr1:153281739-155118752
1	153306739	153308100	1	153331406	153334379	5	3	2	5	25473	0.00391626	0.000561405	-0.104462	3.18284	0.0207615	0.885431	0.968342	chr1:153281739-153359379
1	153309337	153310735	1	154156059	154158594	0	1	0	0	847290	0.00971619	0.00298976	-2.2885	1.82918	1.32774	0.249207	0.347668	chr1:153284337-154183594
1	153309337	153310735	1	155050487	155053260	0	1	0	0	1741837	0.00966026	0.00189342	-2.2885	1.82918	1.32774	0.249207	0.347668	chr1:153284337-155078260
1	153309337	153310735	1	155056060	155057432	0	1	0	0	1746710	0.00966026	0.00189404	-2.2885	1.82918	1.32774	0.249207	0.347668	chr1:153284337-155082432
1	153309337	153310735	1	155121204	155124501	0	0	0	1	1812816	0.00966026	0.00185007	2.35646	1.82923	1.44543	0.229262	0.347668	chr1:153284337-155149501
1	153309337	153310735	1	155243260	155245914	0	0	0	1	1934551	0.00966026	0.00178717	2.35646	1.82923	1.44543	0.229262	0.347668	chr1:153284337-155270914
1	153317184	153318837	1	153801815	153804533	0	0	1	1	485163	0.000217004	2.16106e-05	3.2083	1.98128	2.88979	0.0891424	0.347668	chr1:153292184-153829533
1	153317184	153318837	1	155243260	155245914	0	0	0	1	1926576	0.00966026	0.00179734	2.35646	1.82923	1.44543	0.229262	0.347668	chr1:153292184-155270914
1	153323576	153324876	1	155157413	155159823	0	0	1	0	1834392	0.00966026	0.00183965	2.35656	1.82928	1.4455	0.229251	0.347668	chr1:153298576-155184823
1	153323576	153324876	1	153331406	153334379	1	7	6	2	8666	0.00984008	0.0032382	0.082843	3.24423	0.0138994	0.90615	0.968342	chr1:153298576-153359379
1	153331406	153334379	1	153352924	153355576	14	20	6	14	21357	0	0	-0.674185	4.61294	2.81404	0.0934428	0.347668	chr1:153306406-153380576
1	153331406	153334379	1	153384428	153387788	7	10	1	9	53215	1.07369e-11	2.26485e-13	-0.667924	3.78821	1.4275	0.232173	0.347668	chr1:153306406-153412788
1	153331406	153334379	1	153898243	153901741	1	1	0	0	567099	0.000126011	1.16253e-05	-3.13279	1.98119	2.65454	0.103255	0.347668	chr1:153306406-153926741
1	153331406	153334379	1	154101958	154104844	0	1	0	0	770508	0.00983243	0.00322437	-2.2885	1.82918	1.32774	0.249207	0.347668	chr1:153306406-154129844
1	153331406	153334379	1	154116953	154119167	0	1	0	0	785167	0.00984115	0.00323985	-2.2885	1.82918	1.32774	0.249207	0.347668	chr1:153306406-154144167
1	153331406	153334379	1	154418036	154419888	1	0	0	0	1086069	0.00966026	0.00251605	-2.2886	1.82923	1.32781	0.249195	0.347668	chr1:153306406-154444888
1	153331406	153334379	1	155097220	155100279	0	0	1	1	1765857	2.85994e-05	1.7931e-06	3.2083	1.98128	2.88979	0.0891424	0.347668	chr1:153306406-155125279
1	153331406	153334379	1	155121204	155124501	1	0	0	0	1789960	0.00966026	0.00186324	-2.2886	1.82923	1.32781	0.249195	0.347668	chr1:153306406-155149501
1	153331406	153334379	1	155144301	155149751	0	0	1	0	1814133	0.00966026	0.00185269	2.35656	1.82928	1.4455	0.229251	0.347668	chr1:153306406-155174751
1	153331406	153334379	1	153541943	153544389	1	0	0	2	210273	0.000178757	1.73161e-05	0.919605	2.11874	0.400529	0.526816	0.66131	chr1:153306406-153569389
1	153331406	153334379	1	153751349	153753150	1	0	1	0	419357	0.000365388	3.91998e-05	0.0679561	1.98128	0.00173105	0.966813	0.968342	chr1:153306406-153778150
1	153352924	153355576	1	155074150	155075831	1	0	0	0	1720740	0.00966026	0.00194566	-2.2886	1.82923	1.32781	0.249195	0.347668	chr1:153327924-155100831
1	153352924	153355576	1	153367905	153370145	6	4	8	6	14775	1.69599e-06	8.32397e-08	0.5585	3.65952	0.914288	0.338979	0.455042	chr1:153327924-153395145
1	153367905	153370145	1	154285794	154288881	0	0	0	1	918312	0.00969153	0.00291981	2.35646	1.82923	1.44543	0.229262	0.347668	chr1:153342905-154313881
1	153367905	153370145	1	155223416	155224966	0	0	0	1	1855166	0.00966026	0.00188854	2.35646	1.82923	1.44543	0.229262	0.347668	chr1:153342905-155249966
1	153375500	153377666	1	155092369	155093752	0	0	0	1	1716477	0.00966026	0.00191912	2.35646	1.82923	1.44543	0.229262	0.347668	chr1:153350500-155118752
1	153384428	153387788	1	154236529	154237796	0	0	1	0	851054	0.00978248	0.0031345	2.35656	1.82928	1.4455	0.229251	0.347668	chr1:153359428-154262796
1	153401074	153402747	1	153751349	153753150	0	0	2	0	350339	0.000695841	8.18222e-05	3.20839	1.98133	2.88993	0.089135	0.347668	chr1:153376074-153778150
1	153401074	153402747	1	154336227	154337862	0	0	0	1	935134	0.00966416	0.00278678	2.35646	1.82923	1.44543	0.229262	0.347668	chr1:153376074-154362862
1	153410721	153412597	1	154148442	154152003	0	0	1	0	738563	0.00993153	0.00337858	2.35656	1.82928	1.4455	0.229251	0.347668	chr1:153385721-154177003
1	153410721	153412597	1	155080943	155087267	1	0	0	0	1672446	0.00966026	0.00194565	-2.2886	1.82923	1.32781	0.249195	0.347668	chr1:153385721-155112267
1	153410721	153412597	1	155108974	155114417	0	1	0	0	1700036	0.00966026	0.00194506	-2.2885	1.82918	1.32774	0.249207	0.347668	chr1:153385721-155139417
1	153414176	153416246	1	155144301	155149751	0	0	1	0	1731815	0.00966026	0.00193437	2.35656	1.82928	1.4455	0.229251	0.347668	chr1:153389176-155174751
1	153414176	153416246	1	155310193	155311875	0	0	0	1	1895823	0.00966026	0.0018467	2.35646	1.82923	1.44543	0.229262	0.347668	chr1:153389176-155336875
1	153426128	153427409	1	154357635	154359266	0	0	0	1	931682	0.00969397	0.00292903	2.35646	1.82923	1.44543	0.229262	0.347668	chr1:153401128-154384266
1	153426128	153427409	1	155080943	155087267	0	0	1	0	1657336	0.00966026	0.00201861	2.35656	1.82928	1.4455	0.229251	0.347668	chr1:153401128-155112267
1	153426128	153427409	1	155121204	155124501	0	0	0	1	1696084	0.00966026	0.00196384	2.35646	1.82923	1.44543	0.229262	0.347668	chr1:153401128-155149501
1	153436667	153438315	1	155391523	155394246	0	0	0	1	1955393	0.00966026	0.00183795	2.35646	1.82923	1.44543	0.229262	0.347668	chr1:153411667-155419246
1	153441095	153442538	1	154174977	154176581	0	1	0	0	733962	0.00991163	0.0033495	-2.2885	1.82918	1.32774	0.249207	0.347668	chr1:153416095-154201581
1	153447330	153449126	1	155038009	155041955	1	0	0	0	1591754	0.00966026	0.00203267	-2.2886	1.82923	1.32781	0.249195	0.347668	chr1:153422330-155066955
1	153459781	153461392	1	153898243	153901741	0	0	0	2	439405	0.000321458	3.38537e-05	3.2082	1.98123	2.88966	0.0891499	0.347668	chr1:153434781-153926741
1	153459781	153461392	1	155097220	155100279	0	0	0	1	1638163	0.00966026	0.00199847	2.35646	1.82923	1.44543	0.229262	0.347668	chr1:153434781-155125279
1	153459781	153461392	1	155452155	155454379	1	0	0	0	1992680	0.00966026	0.00178962	-2.2886	1.82923	1.32781	0.249195	0.347668	chr1:153434781-155479379
1	153469729	153473258	1	154514557	154516096	0	1	0	0	1043833	0.00966026	0.00259805	-2.2885	1.82918	1.32774	0.249207	0.347668	chr1:153444729-154541096
1	153469729	153473258	1	155108974	155114417	0	1	0	0	1640202	0.00966026	0.00198275	-2.2885	1.82918	1.32774	0.249207	0.347668	chr1:153444729-155139417
1	153469729	153473258	1	155232531	155236048	0	0	0	1	1762796	0.00966026	0.00188047	2.35646	1.82923	1.44543	0.229262	0.347668	chr1:153444729-155261048
1	153469729	153473258	1	153751349	153753150	0	1	1	0	280756	0.00166727	0.00021883	0.0680531	1.98123	0.00173501	0.966775	0.968342	chr1:153444729-153778150
1	153476045	153478435	1	153747805	153750201	0	0	1	1	271763	0.00187351	0.000249136	3.2083	1.98128	2.88979	0.0891424	0.347668	chr1:153451045-153775201
1	153476045	153478435	1	153898243	153901741	0	0	1	1	422752	0.000354383	3.78539e-05	3.2083	1.98128	2.88979	0.0891424	0.347668	chr1:153451045-153926741
1	153476045	153478435	1	155038009	155041955	0	0	0	1	1562742	0.00966026	0.00201018	2.35646	1.82923	1.44543	0.229262	0.347668	chr1:153451045-155066955
1	153476045	153478435	1	153751349	153753150	1	1	0	1	275009	2.78603e-05	1.73507e-06	-0.776331	2.11869	0.283103	0.594674	0.715307	chr1:153451045-153778150
1	153485988	153490559	1	153730058	153731887	1	1	0	0	242699	0.00323919	0.000456101	-3.13279	1.98119	2.65454	0.103255	0.347668	chr1:153460988-153756887
1	153485988	153490559	1	154148442	154152003	0	0	2	0	661949	8.16598e-05	7.04322e-06	3.20839	1.98133	2.88993	0.089135	0.347668	chr1:153460988-154177003
1	153485988	153490559	1	154236529	154237796	1	0	0	0	748889	0.00991754	0.0033583	-2.2886	1.82923	1.32781	0.249195	0.347668	chr1:153460988-154262796
1	153485988	153490559	1	155056060	155057432	0	0	1	0	1568472	0.00966026	0.00204009	2.35656	1.82928	1.4455	0.229251	0.347668	chr1:153460988-155082432
1	153485988	153490559	1	155059530	155060993	0	0	0	1	1571988	0.00966026	0.00203748	2.35646	1.82923	1.44543	0.229262	0.347668	chr1:153460988-155085993
1	153485988	153490559	1	155121204	155124501	0	0	0	1	1634579	0.00966026	0.00197314	2.35646	1.82923	1.44543	0.229262	0.347668	chr1:153460988-155149501
1	153485988	153490559	1	155157413	155159823	1	0	0	0	1670344	0.00966026	0.00196026	-2.2886	1.82923	1.32781	0.249195	0.347668	chr1:153460988-155184823
1	153485988	153490559	1	155170504	155172324	0	0	1	0	1683140	0.00966026	0.00199425	2.35656	1.82928	1.4455	0.229251	0.347668	chr1:153460988-155197324
1	153485988	153490559	1	155209118	155210803	0	0	0	1	1721687	0.00966026	0.00192329	2.35646	1.82923	1.44543	0.229262	0.347668	chr1:153460988-155235803
1	153485988	153490559	1	155243260	155245914	1	0	0	0	1756313	0.00966026	0.0018983	-2.2886	1.82923	1.32781	0.249195	0.347668	chr1:153460988-155270914
1	153485988	153490559	1	155310193	155311875	0	0	1	0	1822760	0.00966026	0.00187162	2.35656	1.82928	1.4455	0.229251	0.347668	chr1:153460988-155336875
1	153485988	153490559	1	155415843	155417732	0	0	0	1	1928514	0.00966026	0.00178913	2.35646	1.82923	1.44543	0.229262	0.347668	chr1:153460988-155442732
1	153485988	153490559	1	153751349	153753150	1	0	3	0	263976	3.61367e-07	1.563e-08	1.45181	2.24441	1.16544	0.28034	0.384819	chr1:153460988-153778150
1	153485988	153490559	1	153501304	153502754	5	10	13	5	13755	9.06095e-12	1.89737e-13	0.343362	4.01703	0.471618	0.492244	0.642441	chr1:153460988-153527754
1	153485988	153490559	1	153898243	153901741	1	1	0	1	411718	2.75416e-06	1.40702e-07	-0.776331	2.11869	0.283103	0.594674	0.715307	chr1:153460988-153926741
1	153485988	153490559	1	153747805	153750201	5	2	1	5	260729	0	0	-0.13268	3.0516	0.0293245	0.864032	0.968342	chr1:153460988-153775201
1	153485988	153490559	1	153961090	153964249	0	1	0	1	474396	0.000241436	2.44103e-05	0.067959	1.98119	0.00173117	0.966812	0.968342	chr1:153460988-153989249
1	153485988	153490559	1	154101958	154104844	0	1	0	1	615127	9.37413e-05	8.28908e-06	0.067959	1.98119	0.00173117	0.966812	0.968342	chr1:153460988-154129844
1	153501304	153502754	1	155092369	155093752	0	0	1	0	1591031	0.00966026	0.00200187	2.35656	1.82928	1.4455	0.229251	0.347668	chr1:153476304-155118752
1	153501304	153502754	1	155152208	155153586	1	0	0	0	1650868	0.00966026	0.00197126	-2.2886	1.82923	1.32781	0.249195	0.347668	chr1:153476304-155178586
1	153501304	153502754	1	155401019	155402916	0	1	0	0	1899938	0.00966026	0.00186539	-2.2885	1.82918	1.32774	0.249207	0.347668	chr1:153476304-155427916
1	153501304	153502754	1	153747805	153750201	1	2	0	1	246974	6.29899e-07	2.84854e-08	-1.30535	2.24418	0.930302	0.334784	0.45031	chr1:153476304-153775201
1	153501304	153502754	1	153751349	153753150	1	1	1	0	250220	5.08337e-05	3.7801e-06	-0.776237	2.11874	0.283044	0.594713	0.715307	chr1:153476304-153778150
1	153501304	153502754	1	153801815	153804533	1	0	0	1	301145	0.00123643	0.000156729	0.067862	1.98124	0.00172722	0.96685	0.968342	chr1:153476304-153829533
1	153528233	153529435	1	154684554	154685851	0	0	0	1	1156368	0.00966026	0.00245434	2.35646	1.82923	1.44543	0.229262	0.347668	chr1:153503233-154710851
1	153528233	153529435	1	155038009	155041955	0	0	1	0	1511148	0.00966026	0.00207225	2.35656	1.82928	1.4455	0.229251	0.347668	chr1:153503233-155066955
1	153528233	153529435	1	153747805	153750201	1	1	0	1	220169	0.000117828	1.07735e-05	-0.776331	2.11869	0.283103	0.594674	0.715307	chr1:153503233-153775201
1	153532336	153534286	1	153898243	153901741	0	2	0	0	366681	0.000606572	7.00301e-05	-3.1327	1.98114	2.65441	0.103263	0.347668	chr1:153507336-153926741
1	153532336	153534286	1	154116953	154119167	2	0	0	0	584749	0.000117384	1.07262e-05	-3.13289	1.98124	2.65467	0.103246	0.347668	chr1:153507336-154144167
1	153532336	153534286	1	154853759	154855164	0	0	1	0	1321150	0.00966026	0.00223558	2.35656	1.82928	1.4455	0.229251	0.347668	chr1:153507336-154880164
1	153532336	153534286	1	155056060	155057432	0	1	0	0	1523435	0.00966026	0.0020609	-2.2885	1.82918	1.32774	0.249207	0.347668	chr1:153507336-155082432
1	153532336	153534286	1	155138224	155140781	0	1	0	0	1606191	0.00966026	0.00198504	-2.2885	1.82918	1.32774	0.249207	0.347668	chr1:153507336-155165781
1	153532336	153534286	1	153801815	153804533	1	0	1	1	269863	3.10939e-05	1.99371e-06	0.919699	2.11879	0.4006	0.526779	0.66131	chr1:153507336-153829533
1	153532336	153534286	1	153747805	153750201	1	0	1	0	215692	0.00610512	0.000910199	0.0679561	1.98128	0.00173105	0.966813	0.968342	chr1:153507336-153775201
1	153532336	153534286	1	153751349	153753150	1	0	0	1	218938	0.00575329	0.000853555	0.067862	1.98124	0.00172722	0.96685	0.968342	chr1:153507336-153778150
1	153537367	153539234	1	155144301	155149751	0	0	1	0	1608725	0.00966026	0.0019906	2.35656	1.82928	1.4455	0.229251	0.347668	chr1:153512367-155174751
1	153537367	153539234	1	155502717	155506342	1	0	0	0	1966229	0.00966026	0.00180166	-2.2886	1.82923	1.32781	0.249195	0.347668	chr1:153512367-155531342
1	153537367	153539234	1	153801815	153804533	1	0	1	0	264873	0.00211966	0.000285704	0.0679561	1.98128	0.00173105	0.966813	0.968342	chr1:153512367-153829533
1	153541943	153544389	1	153747805	153750201	2	0	0	0	205837	0.0083579	0.0012776	-3.13289	1.98124	2.65467	0.103246	0.347668	chr1:153516943-153775201
1	153541943	153544389	1	153751349	153753150	0	0	2	2	209083	4.68323e-06	2.49792e-07	4.12806	2.24436	5.77503	0.0162554	0.347668	chr1:153516943-153778150
1	153541943	153544389	1	154357635	154359266	0	0	1	0	815284	0.00980815	0.00318343	2.35656	1.82928	1.4455	0.229251	0.347668	chr1:153516943-154384266
1	153541943	153544389	1	153801815	153804533	1	0	1	1	260008	3.96016e-05	2.72335e-06	0.919699	2.11879	0.4006	0.526779	0.66131	chr1:153516943-153829533
1	153541943	153544389	1	153730058	153731887	0	1	1	0	187806	0.00966026	0.00272918	0.0680531	1.98123	0.00173501	0.966775	0.968342	chr1:153516943-153756887
1	153584886	153586982	1	155138224	155140781	0	0	1	0	1553568	0.00966026	0.00201421	2.35656	1.82928	1.4455	0.229251	0.347668	chr1:153559886-155165781
1	153584886	153586982	1	155204030	155205448	0	1	0	0	1618805	0.00966026	0.0019822	-2.2885	1.82918	1.32774	0.249207	0.347668	chr1:153559886-155230448
1	153584886	153586982	1	155223416	155224966	0	1	0	0	1638257	0.00966026	0.00195667	-2.2885	1.82918	1.32774	0.249207	0.347668	chr1:153559886-155249966
1	153584886	153586982	1	155243260	155245914	0	1	0	0	1658653	0.00966026	0.00194104	-2.2885	1.82918	1.32774	0.249207	0.347668	chr1:153559886-155270914
1	153584886	153586982	1	155412935	155414577	0	1	0	0	1827822	0.00966026	0.00185129	-2.2885	1.82918	1.32774	0.249207	0.347668	chr1:153559886-155439577
1	153584886	153586982	1	155564738	155566120	0	1	0	0	1979495	0.00966026	0.00176342	-2.2885	1.82918	1.32774	0.249207	0.347668	chr1:153559886-155591120
1	153598903	153600238	1	153898243	153901741	1	1	0	0	300421	0.0013189	0.000168469	-3.13279	1.98119	2.65454	0.103255	0.347668	chr1:153573903-153926741
1	153598903	153600238	1	154669732	154671273	1	0	0	0	1070932	0.00966026	0.00260472	-2.2886	1.82923	1.32781	0.249195	0.347668	chr1:153573903-154696273
1	153598903	153600238	1	155121204	155124501	0	1	0	0	1523282	0.00966026	0.00205601	-2.2885	1.82918	1.32774	0.249207	0.347668	chr1:153573903-155149501
1	153598903	153600238	1	155080943	155087267	1	0	0	1	1484534	3.38302e-05	2.22058e-06	0.067862	1.98124	0.00172722	0.96685	0.968342	chr1:153573903-155112267
1	153607008	153608758	1	155080943	155087267	1	0	0	0	1476222	0.00966026	0.0021117	-2.2886	1.82923	1.32781	0.249195	0.347668	chr1:153582008-155112267
1	153607008	153608758	1	155243260	155245914	1	0	0	0	1636704	0.00966026	0.00197489	-2.2886	1.82923	1.32781	0.249195	0.347668	chr1:153582008-155270914
1	153624477	153625855	1	154418036	154419888	1	0	0	0	793796	0.00979001	0.00314857	-2.2886	1.82923	1.32781	0.249195	0.347668	chr1:153599477-154444888
1	153631627	153633202	1	154681893	154683277	0	0	0	1	1050170	0.00966026	0.00256881	2.35646	1.82923	1.44543	0.229262	0.347668	chr1:153606627-154708277
1	153631627	153633202	1	155059530	155060993	0	0	1	0	1427847	0.00966026	0.00214329	2.35656	1.82928	1.4455	0.229251	0.347668	chr1:153606627-155085993
1	153631627	153633202	1	155092369	155093752	1	0	0	0	1460646	0.00966026	0.00209905	-2.2886	1.82923	1.32781	0.249195	0.347668	chr1:153606627-155118752
1	153631627	153633202	1	155357002	155358255	0	0	1	0	1725214	0.00966026	0.00191339	2.35656	1.82928	1.4455	0.229251	0.347668	chr1:153606627-155383255
1	153641366	153643058	1	155074150	155075831	0	0	1	0	1432778	0.00966026	0.00226937	2.35656	1.82928	1.4455	0.229251	0.347668	chr1:153616366-155100831
1	153641366	153643058	1	155080943	155087267	0	0	1	0	1441893	0.00966026	0.00217614	2.35656	1.82928	1.4455	0.229251	0.347668	chr1:153616366-155112267
1	153676804	153678099	1	155038009	155041955	1	0	0	0	1362530	0.00966026	0.002208	-2.2886	1.82923	1.32781	0.249195	0.347668	chr1:153651804-155066955
1	153676804	153678099	1	155471180	155472767	1	0	0	0	1794522	0.00966026	0.00190359	-2.2886	1.82923	1.32781	0.249195	0.347668	chr1:153651804-155497767
1	153678945	153680431	1	153921327	153924317	1	2	0	0	243134	5.76366e-05	4.45887e-06	-3.66181	2.11865	3.98019	0.0460383	0.347668	chr1:153653945-153949317
1	153678945	153680431	1	154862370	154864088	0	0	1	0	1183541	0.00966026	0.00239715	2.35656	1.82928	1.4455	0.229251	0.347668	chr1:153653945-154889088
1	153678945	153680431	1	155232531	155236048	0	0	1	0	1554601	0.00966026	0.00202457	2.35656	1.82928	1.4455	0.229251	0.347668	chr1:153653945-155261048
1	153678945	153680431	1	155401019	155402916	0	0	1	0	1722279	0.00966026	0.00196048	2.35656	1.82928	1.4455	0.229251	0.347668	chr1:153653945-155427916
1	153714452	153716132	1	155050487	155053260	0	1	0	0	1336581	0.00966026	0.00227409	-2.2885	1.82918	1.32774	0.249207	0.347668	chr1:153689452-155078260
1	153714452	153716132	1	155097220	155100279	0	1	0	0	1383457	0.00966026	0.00227513	-2.2885	1.82918	1.32774	0.249207	0.347668	chr1:153689452-155125279
1	153730058	153731887	1	154527394	154528737	0	1	0	0	797093	0.00979865	0.00316332	-2.2885	1.82918	1.32774	0.249207	0.347668	chr1:153705058-154553737
1	153730058	153731887	1	155092369	155093752	0	0	0	1	1362088	0.00966026	0.00218473	2.35646	1.82923	1.44543	0.229262	0.347668	chr1:153705058-155118752
1	153730058	153731887	1	155157413	155159823	1	0	0	0	1427645	0.00966026	0.00213095	-2.2886	1.82923	1.32781	0.249195	0.347668	chr1:153705058-155184823
1	153730058	153731887	1	155412935	155414577	0	0	1	0	1682783	0.00966026	0.00197696	2.35656	1.82928	1.4455	0.229251	0.347668	chr1:153705058-155439577
1	153747805	153750201	1	154116953	154119167	0	0	1	1	369057	0.00059151	6.80685e-05	3.2083	1.98128	2.88979	0.0891424	0.347668	chr1:153722805-154144167
1	153747805	153750201	1	154174977	154176581	0	0	1	1	426776	0.00033739	3.57854e-05	3.2083	1.98128	2.88979	0.0891424	0.347668	chr1:153722805-154201581
1	153747805	153750201	1	154932573	154933741	0	0	1	0	1184154	0.00966026	0.002429	2.35656	1.82928	1.4455	0.229251	0.347668	chr1:153722805-154958741
1	153747805	153750201	1	155038009	155041955	1	0	0	0	1290979	0.00966026	0.00225768	-2.2886	1.82923	1.32781	0.249195	0.347668	chr1:153722805-155066955
1	153747805	153750201	1	155080943	155087267	1	0	0	0	1335102	0.00966026	0.00221422	-2.2886	1.82923	1.32781	0.249195	0.347668	chr1:153722805-155112267
1	153747805	153750201	1	155097220	155100279	0	0	0	1	1349746	0.00966026	0.00221261	2.35646	1.82923	1.44543	0.229262	0.347668	chr1:153722805-155125279
1	153747805	153750201	1	155144301	155149751	0	1	0	0	1398023	0.00966026	0.00215022	-2.2885	1.82918	1.32774	0.249207	0.347668	chr1:153722805-155174751
1	153747805	153750201	1	155157413	155159823	1	0	0	0	1409615	0.00966026	0.00213998	-2.2886	1.82923	1.32781	0.249195	0.347668	chr1:153722805-155184823
1	153747805	153750201	1	155243260	155245914	1	0	0	0	1495584	0.00966026	0.00206336	-2.2886	1.82923	1.32781	0.249195	0.347668	chr1:153722805-155270914
1	153747805	153750201	1	155502717	155506342	1	0	0	0	1755526	0.00966026	0.00189914	-2.2886	1.82923	1.32781	0.249195	0.347668	chr1:153722805-155531342
1	153747805	153750201	1	155579145	155580951	1	0	0	0	1831045	0.00966026	0.00184298	-2.2886	1.82923	1.32781	0.249195	0.347668	chr1:153722805-155605951
1	153747805	153750201	1	153801815	153804533	4	4	6	4	54171	9.55565e-06	5.40349e-07	0.395872	3.35986	0.352775	0.552546	0.690152	chr1:153722805-153829533
1	153747805	153750201	1	153961090	153964249	1	1	1	0	213666	0.000153326	1.45314e-05	-0.776237	2.11874	0.283044	0.594713	0.715307	chr1:153722805-153989249
1	153747805	153750201	1	155108974	155114417	1	0	1	0	1362692	3.62588e-05	2.42821e-06	0.0679561	1.98128	0.00173105	0.966813	0.968342	chr1:153722805-155139417
1	153751349	153753150	1	154174977	154176581	0	0	2	0	423529	0.000348194	3.71016e-05	3.20839	1.98133	2.88993	0.089135	0.347668	chr1:153726349-154201581
1	153751349	153753150	1	154693498	154695782	0	0	1	0	942390	0.00967616	0.00286531	2.35656	1.82928	1.4455	0.229251	0.347668	chr1:153726349-154720782
1	153751349	153753150	1	155059530	155060993	0	0	1	0	1308012	0.00966026	0.00229085	2.35656	1.82928	1.4455	0.229251	0.347668	chr1:153726349-155085993
1	153751349	153753150	1	155097220	155100279	0	0	1	0	1346500	0.00966026	0.00227776	2.35656	1.82928	1.4455	0.229251	0.347668	chr1:153726349-155125279
1	153751349	153753150	1	155138224	155140781	1	0	0	0	1387253	0.00966026	0.00218221	-2.2886	1.82923	1.32781	0.249195	0.347668	chr1:153726349-155165781
1	153751349	153753150	1	155232531	155236048	0	0	1	0	1482040	0.00966026	0.00209787	2.35656	1.82928	1.4455	0.229251	0.347668	chr1:153726349-155261048
1	153751349	153753150	1	155502717	155506342	1	0	0	0	1752280	0.00966026	0.00195214	-2.2886	1.82923	1.32781	0.249195	0.347668	chr1:153726349-155531342
1	153751349	153753150	1	155643999	155645567	1	0	0	0	1892533	0.00966026	0.00181703	-2.2886	1.82923	1.32781	0.249195	0.347668	chr1:153726349-155670567
1	153751349	153753150	1	153801815	153804533	8	5	11	7	50924	7.17815e-15	1.11022e-16	0.54551	3.94502	1.11285	0.291462	0.398421	chr1:153726349-153829533
1	153751349	153753150	1	153977490	153978937	0	1	0	1	225964	0.00466186	0.000679174	0.067959	1.98119	0.00173117	0.966812	0.968342	chr1:153726349-154003937
1	153751349	153753150	1	154101958	154104844	0	1	1	0	351151	0.000711744	8.3965e-05	0.0680531	1.98123	0.00173501	0.966775	0.968342	chr1:153726349-154129844
1	153751349	153753150	1	154156059	154158594	0	1	1	0	405077	0.000416529	4.55568e-05	0.0680531	1.98123	0.00173501	0.966775	0.968342	chr1:153726349-154183594
1	153751349	153753150	1	155157413	155159823	1	0	1	0	1406368	3.56975e-05	2.37992e-06	0.0679561	1.98128	0.00173105	0.966813	0.968342	chr1:153726349-155184823
1	153783083	153784820	1	155410299	155412145	0	1	0	0	1627270	0.00966026	0.00199663	-2.2885	1.82918	1.32774	0.249207	0.347668	chr1:153758083-155437145
1	153790630	153792861	1	154684554	154685851	0	1	0	0	893457	0.00968681	0.00290484	-2.2885	1.82918	1.32774	0.249207	0.347668	chr1:153765630-154710851
1	153790630	153792861	1	154862370	154864088	0	1	0	0	1071483	0.00966026	0.00254899	-2.2885	1.82918	1.32774	0.249207	0.347668	chr1:153765630-154889088
1	153801815	153804533	1	154101958	154104844	0	0	1	1	300227	0.00125454	0.000159294	3.2083	1.98128	2.88979	0.0891424	0.347668	chr1:153776815-154129844
1	153801815	153804533	1	154527394	154528737	0	0	1	0	724891	0.00994634	0.00340004	2.35656	1.82928	1.4455	0.229251	0.347668	chr1:153776815-154553737
1	153801815	153804533	1	154616835	154620319	0	0	0	1	815403	0.0097597	0.0030891	2.35646	1.82923	1.44543	0.229262	0.347668	chr1:153776815-154645319
1	153801815	153804533	1	155056060	155057432	1	0	0	0	1253572	0.00966026	0.00231009	-2.2886	1.82923	1.32781	0.249195	0.347668	chr1:153776815-155082432
1	153801815	153804533	1	155080943	155087267	0	0	1	1	1280931	3.81936e-05	2.59633e-06	3.2083	1.98128	2.88979	0.0891424	0.347668	chr1:153776815-155112267
1	153801815	153804533	1	155138224	155140781	0	0	0	1	1336328	0.00966026	0.00220834	2.35646	1.82923	1.44543	0.229262	0.347668	chr1:153776815-155165781
1	153801815	153804533	1	155157413	155159823	0	0	1	0	1355444	0.00966026	0.00219613	2.35656	1.82928	1.4455	0.229251	0.347668	chr1:153776815-155184823
1	153801815	153804533	1	155243260	155245914	0	1	0	0	1441413	0.00966026	0.00211191	-2.2885	1.82918	1.32774	0.249207	0.347668	chr1:153776815-155270914
1	153801815	153804533	1	155585924	155588579	0	1	0	0	1784077	0.00966026	0.00187189	-2.2885	1.82918	1.32774	0.249207	0.347668	chr1:153776815-155613579
1	153801815	153804533	1	154033343	154035750	1	0	2	0	231372	7.90457e-05	6.74551e-06	0.919793	2.11883	0.400671	0.526743	0.66131	chr1:153776815-154060750
1	153801815	153804533	1	154148442	154152003	0	2	2	1	347048	1.38152e-10	3.35287e-12	0.607621	2.35975	0.263971	0.607405	0.725311	chr1:153776815-154177003
1	153801815	153804533	1	155050487	155053260	0	1	1	0	1248699	3.89751e-05	2.66651e-06	0.0680531	1.98123	0.00173501	0.966775	0.968342	chr1:153776815-155078260
1	153808818	153810805	1	155050487	155053260	1	0	0	0	1242062	0.00966026	0.00237323	-2.2886	1.82923	1.32781	0.249195	0.347668	chr1:153783818-155078260
1	153808818	153810805	1	155232531	155236048	0	0	1	0	1424478	0.00966026	0.0021648	2.35656	1.82928	1.4455	0.229251	0.347668	chr1:153783818-155261048
1	153879429	153880904	1	154064941	154066988	0	1	2	0	185798	0.000665996	7.78608e-05	0.91989	2.11878	0.400744	0.526705	0.66131	chr1:153854429-154091988
1	153879429	153880904	1	154148442	154152003	1	0	0	1	270056	0.00202335	0.000271337	0.067862	1.98124	0.00172722	0.96685	0.968342	chr1:153854429-154177003
1	153879429	153880904	1	154174977	154176581	1	0	0	1	295612	0.00131399	0.000167766	0.067862	1.98124	0.00172722	0.96685	0.968342	chr1:153854429-154201581
1	153898243	153901741	1	153961090	153964249	4	1	7	4	62677	8.71314e-05	7.62368e-06	1.18152	3.24457	2.65067	0.103507	0.347668	chr1:153873243-153989249
1	153898243	153901741	1	154004918	154009502	9	8	3	5	107218	2.21857e-12	4.37428e-14	-0.981247	3.70351	2.77014	0.0960375	0.347668	chr1:153873243-154034502
1	153898243	153901741	1	154029011	154030311	1	4	3	10	129669	1.04922e-07	3.97412e-09	1.41755	3.35972	4.12968	0.0421372	0.347668	chr1:153873243-154055311
1	153898243	153901741	1	154148442	154152003	12	12	8	7	250230	0	0	-0.585336	4.21377	1.56688	0.21066	0.347668	chr1:153873243-154177003
1	153898243	153901741	1	154214261	154215742	0	2	0	0	315009	0.0010414	0.000129137	-3.1327	1.98114	2.65441	0.103263	0.347668	chr1:153873243-154240742
1	153898243	153901741	1	154676173	154677736	0	0	0	1	776962	0.00993609	0.00338562	2.35646	1.82923	1.44543	0.229262	0.347668	chr1:153873243-154702736
1	153898243	153901741	1	155038009	155041955	0	0	0	1	1139990	0.00966026	0.00250696	2.35646	1.82923	1.44543	0.229262	0.347668	chr1:153873243-155066955
1	153898243	153901741	1	155050487	155053260	0	0	2	0	1151881	4.36044e-05	3.08869e-06	3.20839	1.98133	2.88993	0.089135	0.347668	chr1:153873243-155078260
1	153898243	153901741	1	155059530	155060993	1	0	0	0	1160269	0.00966026	0.00249147	-2.2886	1.82923	1.32781	0.249195	0.347668	chr1:153873243-155085993
1	153898243	153901741	1	155121204	155124501	0	1	0	0	1222860	0.00966026	0.00237367	-2.2885	1.82918	1.32774	0.249207	0.347668	chr1:153873243-155149501
1	153898243	153901741	1	155138224	155140781	0	0	2	0	1239510	4.01258e-05	2.77053e-06	3.20839	1.98133	2.88993	0.089135	0.347668	chr1:153873243-155165781
1	153898243	153901741	1	155144301	155149751	0	0	1	2	1247034	6.18552e-08	2.20653e-09	3.74022	2.11878	4.33288	0.037383	0.347668	chr1:153873243-155174751
1	153898243	153901741	1	155157413	155159823	1	0	0	0	1258626	0.00966026	0.00235203	-2.2886	1.82923	1.32781	0.249195	0.347668	chr1:153873243-155184823
1	153898243	153901741	1	155243260	155245914	0	0	1	0	1344595	0.00966026	0.00224343	2.35656	1.82928	1.4455	0.229251	0.347668	chr1:153873243-155270914
1	153898243	153901741	1	155280210	155281816	0	0	0	1	1381021	0.00966026	0.00223181	2.35646	1.82923	1.44543	0.229262	0.347668	chr1:153873243-155306816
1	153898243	153901741	1	155321362	155322922	1	0	0	0	1422150	0.00966026	0.00217843	-2.2886	1.82923	1.32781	0.249195	0.347668	chr1:153873243-155347922
1	153898243	153901741	1	155391523	155394246	0	0	1	0	1492892	0.00966026	0.00212485	2.35656	1.82928	1.4455	0.229251	0.347668	chr1:153873243-155419246
1	153898243	153901741	1	155452155	155454379	0	1	0	0	1553275	0.00966026	0.00210312	-2.2885	1.82918	1.32774	0.249207	0.347668	chr1:153873243-155479379
1	153898243	153901741	1	155471180	155472767	0	0	0	1	1571981	0.00966026	0.00208873	2.35646	1.82923	1.44543	0.229262	0.347668	chr1:153873243-155497767
1	153898243	153901741	1	155502717	155506342	0	0	2	0	1604537	3.29221e-05	2.14485e-06	3.20839	1.98133	2.88993	0.089135	0.347668	chr1:153873243-155531342
1	153898243	153901741	1	155564738	155566120	0	0	0	1	1665437	0.00966026	0.0019861	2.35646	1.82923	1.44543	0.229262	0.347668	chr1:153873243-155591120
1	153898243	153901741	1	155579145	155580951	1	0	0	0	1680056	0.00966026	0.00197727	-2.2886	1.82923	1.32781	0.249195	0.347668	chr1:153873243-155605951
1	153898243	153901741	1	155808784	155811611	0	1	0	0	1910205	0.00966026	0.00182157	-2.2885	1.82918	1.32774	0.249207	0.347668	chr1:153873243-155836611
1	153898243	153901741	1	153918364	153920424	7	6	2	7	19402	6.30967e-06	3.45031e-07	-0.435763	3.56605	0.509553	0.475332	0.621221	chr1:153873243-153945424
1	153898243	153901741	1	153921327	153924317	6	13	5	9	22830	2.25162e-13	3.9968e-15	-0.350113	4.01653	0.48572	0.485843	0.634209	chr1:153873243-153949317
1	153898243	153901741	1	154156059	154158594	4	1	3	4	257334	0	0	0.54693	2.98134	0.459768	0.497733	0.64875	chr1:153873243-154183594
1	153898243	153901741	1	154101958	154104844	6	8	5	5	203409	0	0	-0.392089	3.6592	0.449093	0.502766	0.65494	chr1:153873243-154129844
1	153898243	153901741	1	154072641	154075608	2	4	4	4	174132	0	0	0.482593	3.11875	0.413624	0.520136	0.66131	chr1:153873243-154100608
1	153898243	153901741	1	155097220	155100279	1	0	1	1	1198757	6.97822e-08	2.52231e-09	0.919699	2.11879	0.4006	0.526779	0.66131	chr1:153873243-155125279
1	153898243	153901741	1	155080943	155087267	2	0	1	0	1184113	6.85587e-08	2.47294e-09	-0.776334	2.11879	0.283105	0.594673	0.715307	chr1:153873243-155112267
1	153898243	153901741	1	154033343	154035750	7	7	5	10	134554	0	0	0.181116	3.86871	0.116375	0.733	0.852685	chr1:153873243-154060750
1	153898243	153901741	1	154096685	154098443	1	3	1	2	197572	2.93839e-11	6.4948e-13	-0.307799	2.56611	0.0901703	0.763961	0.88533	chr1:153873243-154123443
1	153898243	153901741	1	153913569	153915089	5	5	4	5	14337	0.000763458	9.08663e-05	-0.0653896	3.41417	0.0101535	0.919737	0.968342	chr1:153873243-153940089
1	153898243	153901741	1	154064941	154066988	1	4	4	1	165972	2.19371e-13	3.88578e-15	0.0811826	2.82924	0.00867635	0.925787	0.968342	chr1:153873243-154091988
1	153898243	153901741	1	154116953	154119167	7	12	10	7	218068	0	0	-0.0741153	4.11868	0.0239024	0.877133	0.968342	chr1:153873243-154144167
1	153898243	153901741	1	154142832	154144404	1	1	1	1	243626	8.18772e-07	3.78205e-08	0.0755058	2.24427	0.00345849	0.953104	0.968342	chr1:153873243-154169404
1	153898243	153901741	1	154174977	154176581	0	1	0	1	275787	0.00177091	0.000233993	0.067959	1.98119	0.00173117	0.966812	0.968342	chr1:153873243-154201581
1	153913569	153915089	1	155050487	155053260	0	1	0	0	1137544	0.00966026	0.00251635	-2.2885	1.82918	1.32774	0.249207	0.347668	chr1:153888569-155078260
1	153913569	153915089	1	155056060	155057432	0	0	0	1	1142417	0.00966026	0.00252938	2.35646	1.82923	1.44543	0.229262	0.347668	chr1:153888569-155082432
1	153913569	153915089	1	155209118	155210803	0	0	0	1	1295631	0.00966026	0.00231302	2.35646	1.82923	1.44543	0.229262	0.347668	chr1:153888569-155235803
1	153913569	153915089	1	155232531	155236048	0	0	0	1	1319960	0.00966026	0.00227149	2.35646	1.82923	1.44543	0.229262	0.347668	chr1:153888569-155261048
1	153913569	153915089	1	154096685	154098443	1	0	1	2	183235	3.4753e-05	2.29932e-06	1.45162	2.24432	1.16516	0.280397	0.384819	chr1:153888569-154123443
1	153913569	153915089	1	154101958	154104844	0	1	1	1	189072	0.000583853	6.70645e-05	0.919796	2.11874	0.400673	0.526742	0.66131	chr1:153888569-154129844
1	153913569	153915089	1	154116953	154119167	0	1	1	1	203731	0.000286529	2.96877e-05	0.919796	2.11874	0.400673	0.526742	0.66131	chr1:153888569-154144167
1	153918364	153920424	1	154669732	154671273	0	1	0	0	751108	0.00987699	0.00329151	-2.2885	1.82918	1.32774	0.249207	0.347668	chr1:153893364-154696273
1	153918364	153920424	1	155056060	155057432	1	0	0	0	1137352	0.00966026	0.00244499	-2.2886	1.82923	1.32781	0.249195	0.347668	chr1:153893364-155082432
1	153918364	153920424	1	155080943	155087267	0	0	1	0	1164711	0.00966026	0.00240698	2.35656	1.82928	1.4455	0.229251	0.347668	chr1:153893364-155112267
1	153918364	153920424	1	155144301	155149751	1	0	0	0	1227632	0.00966026	0.00232532	-2.2886	1.82923	1.32781	0.249195	0.347668	chr1:153893364-155174751
1	153918364	153920424	1	155223416	155224966	1	0	0	0	1304797	0.00966026	0.00224267	-2.2886	1.82923	1.32781	0.249195	0.347668	chr1:153893364-155249966
1	153918364	153920424	1	155401019	155402916	0	1	0	0	1482573	0.00966026	0.00209514	-2.2885	1.82918	1.32774	0.249207	0.347668	chr1:153893364-155427916
1	153918364	153920424	1	155476294	155477597	0	0	1	0	1557551	0.00966026	0.0020361	2.35656	1.82928	1.4455	0.229251	0.347668	chr1:153893364-155502597
1	153918364	153920424	1	154101958	154104844	1	0	1	0	184007	0.00983471	0.00322865	0.0679561	1.98128	0.00173105	0.966813	0.968342	chr1:153893364-154129844
1	153918364	153920424	1	154156059	154158594	1	1	2	0	237932	9.07709e-07	4.22948e-08	0.0755998	2.24432	0.00346615	0.953052	0.968342	chr1:153893364-154183594
1	153918364	153920424	1	155038009	155041955	0	1	0	1	1120588	4.31083e-05	3.04286e-06	0.067959	1.98119	0.00173117	0.966812	0.968342	chr1:153893364-155066955
1	153921327	153924317	1	154033343	154035750	6	2	2	1	111724	0.00294778	0.000411303	-1.26372	2.90725	2.06218	0.150994	0.347668	chr1:153896327-154060750
1	153921327	153924317	1	154357635	154359266	2	0	0	0	435628	0.000318487	3.34957e-05	-3.13289	1.98124	2.65467	0.103246	0.347668	chr1:153896327-154384266
1	153921327	153924317	1	155038009	155041955	1	1	0	0	1117160	4.32917e-05	3.06025e-06	-3.13279	1.98119	2.65454	0.103255	0.347668	chr1:153896327-155066955
1	153921327	153924317	1	155050487	155053260	0	0	1	0	1129051	0.00966026	0.0024546	2.35656	1.82928	1.4455	0.229251	0.347668	chr1:153896327-155078260
1	153921327	153924317	1	155092369	155093752	0	0	1	0	1170238	0.00966026	0.00239537	2.35656	1.82928	1.4455	0.229251	0.347668	chr1:153896327-155118752
1	153921327	153924317	1	155152208	155153586	0	0	0	1	1230075	0.00966026	0.00232505	2.35646	1.82923	1.44543	0.229262	0.347668	chr1:153896327-155178586
1	153921327	153924317	1	155209118	155210803	1	0	0	0	1287138	0.00966026	0.00225817	-2.2886	1.82923	1.32781	0.249195	0.347668	chr1:153896327-155235803
1	153921327	153924317	1	155243260	155245914	1	0	0	0	1321765	0.00966026	0.00222029	-2.2886	1.82923	1.32781	0.249195	0.347668	chr1:153896327-155270914
1	153921327	153924317	1	154148442	154152003	1	2	4	2	227400	0	0	1.02354	2.74687	1.19842	0.273637	0.380237	chr1:153896327-154177003
1	153921327	153924317	1	155080943	155087267	1	0	1	1	1161283	6.54266e-08	2.34901e-09	0.919699	2.11879	0.4006	0.526779	0.66131	chr1:153896327-155112267
1	153921327	153924317	1	155121204	155124501	1	1	0	1	1200030	6.13509e-08	2.1865e-09	-0.776331	2.11869	0.283103	0.594674	0.715307	chr1:153896327-155149501
1	153921327	153924317	1	154116953	154119167	0	2	3	0	195238	2.07386e-07	8.54864e-09	0.607715	2.35979	0.264045	0.607355	0.725311	chr1:153896327-154144167
1	153921327	153924317	1	154101958	154104844	2	2	3	0	180579	3.73847e-10	9.71778e-12	-0.307708	2.56625	0.0901203	0.764024	0.88533	chr1:153896327-154129844
1	153921327	153924317	1	153961090	153964249	2	5	4	2	39847	0.00821421	0.00125401	-0.13211	3.05159	0.0290821	0.86459	0.968342	chr1:153896327-153989249
1	153921327	153924317	1	154174977	154176581	1	0	1	0	252957	0.00259286	0.000357113	0.0679561	1.98128	0.00173105	0.966813	0.968342	chr1:153896327-154201581
1	153921327	153924317	1	154214261	154215742	0	1	0	1	292179	0.00137816	0.000176959	0.067959	1.98119	0.00173117	0.966812	0.968342	chr1:153896327-154240742
1	153940999	153942606	1	155232531	155236048	1	0	0	0	1292487	0.00966026	0.00226087	-2.2886	1.82923	1.32781	0.249195	0.347668	chr1:153915999-155261048
1	153950908	153952179	1	155144301	155149751	1	0	0	0	1195482	0.00966026	0.00243318	-2.2886	1.82923	1.32781	0.249195	0.347668	chr1:153925908-155174751
1	153950908	153952179	1	155452155	155454379	1	0	0	0	1501723	0.00966026	0.00214981	-2.2886	1.82923	1.32781	0.249195	0.347668	chr1:153925908-155479379
1	153950908	153952179	1	155557223	155559236	0	0	1	0	1606686	0.00966026	0.00209525	2.35656	1.82928	1.4455	0.229251	0.347668	chr1:153925908-155584236
1	153961090	153964249	1	154116953	154119167	2	0	4	1	155390	3.02416e-06	1.55761e-07	1.30065	2.56639	1.50556	0.219818	0.347668	chr1:153936090-154144167
1	153961090	153964249	1	154156059	154158594	0	0	2	2	194657	1.15672e-05	6.63876e-07	4.12806	2.24436	5.77503	0.0162554	0.347668	chr1:153936090-154183594
1	153961090	153964249	1	155097220	155100279	0	1	0	0	1136080	0.00966026	0.0025113	-2.2885	1.82918	1.32774	0.249207	0.347668	chr1:153936090-155125279
1	153961090	153964249	1	155108974	155114417	0	1	0	0	1149026	0.00966026	0.00249881	-2.2885	1.82918	1.32774	0.249207	0.347668	chr1:153936090-155139417
1	153961090	153964249	1	155157413	155159823	0	0	1	0	1195948	0.00966026	0.00239398	2.35656	1.82928	1.4455	0.229251	0.347668	chr1:153936090-155184823
1	153961090	153964249	1	155243260	155245914	0	1	0	0	1281917	0.00966026	0.00228193	-2.2885	1.82918	1.32774	0.249207	0.347668	chr1:153936090-155270914
1	153961090	153964249	1	155280210	155281816	0	0	0	1	1318343	0.00966026	0.00225983	2.35646	1.82923	1.44543	0.229262	0.347668	chr1:153936090-155306816
1	153961090	153964249	1	155401019	155402916	0	1	0	0	1439298	0.00966026	0.00218885	-2.2885	1.82918	1.32774	0.249207	0.347668	chr1:153936090-155427916
1	153961090	153964249	1	155634949	155637427	0	1	0	0	1673518	0.00966026	0.00195777	-2.2885	1.82918	1.32774	0.249207	0.347668	chr1:153936090-155662427
1	153961090	153964249	1	155808784	155811611	0	0	1	0	1847528	0.00966026	0.00183854	2.35656	1.82928	1.4455	0.229251	0.347668	chr1:153936090-155836611
1	153961090	153964249	1	155824690	155826124	0	0	1	0	1862737	0.00966026	0.00187361	2.35656	1.82928	1.4455	0.229251	0.347668	chr1:153936090-155851124
1	153961090	153964249	1	155947868	155950455	0	0	1	0	1986492	0.00966026	0.00181914	2.35656	1.82928	1.4455	0.229251	0.347668	chr1:153936090-155975455
1	153961090	153964249	1	154148442	154152003	2	1	2	4	187553	1.39443e-14	2.22045e-16	1.02326	2.74683	1.19778	0.273765	0.380239	chr1:153936090-154177003
1	153977490	153978937	1	154148442	154152003	1	2	0	0	172009	0.00211163	0.000284517	-3.66181	2.11865	3.98019	0.0460383	0.347668	chr1:153952490-154177003
1	153977490	153978937	1	155138224	155140781	0	0	0	1	1161289	0.00966026	0.00240426	2.35646	1.82923	1.44543	0.229262	0.347668	chr1:153952490-155165781
1	153977490	153978937	1	155947868	155950455	0	1	0	0	1970948	0.00966026	0.00177573	-2.2885	1.82918	1.32774	0.249207	0.347668	chr1:153952490-155975455
1	153992429	153994081	1	155097220	155100279	1	0	0	0	1105494	0.00966026	0.00258601	-2.2886	1.82923	1.32781	0.249195	0.347668	chr1:153967429-155125279
1	153992429	153994081	1	155209118	155210803	0	0	1	0	1216705	0.00966026	0.00238131	2.35656	1.82928	1.4455	0.229251	0.347668	chr1:153967429-155235803
1	153992429	153994081	1	155502717	155506342	0	0	0	1	1511274	0.00966026	0.00212775	2.35646	1.82923	1.44543	0.229262	0.347668	chr1:153967429-155531342
1	154004918	154009502	1	155080943	155087267	0	1	0	0	1076895	0.00966026	0.00261806	-2.2885	1.82918	1.32774	0.249207	0.347668	chr1:153979918-155112267
1	154004918	154009502	1	155097220	155100279	0	0	0	1	1091539	0.00966026	0.00263298	2.35646	1.82923	1.44543	0.229262	0.347668	chr1:153979918-155125279
1	154004918	154009502	1	155144301	155149751	0	1	0	0	1139816	0.00966026	0.00250876	-2.2885	1.82918	1.32774	0.249207	0.347668	chr1:153979918-155174751
1	154004918	154009502	1	155412935	155414577	0	0	0	1	1406546	0.00966026	0.00227445	2.35646	1.82923	1.44543	0.229262	0.347668	chr1:153979918-155439577
1	154004918	154009502	1	155909279	155910798	0	0	1	0	1902828	0.00966026	0.00189635	2.35656	1.82928	1.4455	0.229251	0.347668	chr1:153979918-155935798
1	154004918	154009502	1	154174977	154176581	1	0	1	1	168569	0.00311179	0.000436469	0.919699	2.11879	0.4006	0.526779	0.66131	chr1:153979918-154201581
1	154029011	154030311	1	155170504	155172324	0	0	1	0	1141753	0.00966026	0.00251506	2.35656	1.82928	1.4455	0.229251	0.347668	chr1:154004011-155197324
1	154033343	154035750	1	155050487	155053260	1	0	0	0	1017327	0.00966026	0.00262659	-2.2886	1.82923	1.32781	0.249195	0.347668	chr1:154008343-155078260
1	154033343	154035750	1	155108974	155114417	0	0	0	1	1077149	0.00966026	0.00254067	2.35646	1.82923	1.44543	0.229262	0.347668	chr1:154008343-155139417
1	154033343	154035750	1	155243260	155245914	0	1	0	0	1210040	0.00966026	0.00234317	-2.2885	1.82918	1.32774	0.249207	0.347668	chr1:154008343-155270914
1	154033343	154035750	1	155647305	155649108	0	1	0	0	1613660	0.00966026	0.00197686	-2.2885	1.82918	1.32774	0.249207	0.347668	chr1:154008343-155674108
1	154033343	154035750	1	154148442	154152003	2	4	1	3	115676	0.00913979	0.00140655	-0.47565	2.8291	0.29206	0.588903	0.715307	chr1:154008343-154177003
1	154033343	154035750	1	155097220	155100279	1	0	1	0	1064203	4.56031e-05	3.27686e-06	0.0679561	1.98128	0.00173105	0.966813	0.968342	chr1:154008343-155125279
1	154064941	154066988	1	155108974	155114417	0	0	0	1	1045731	0.00966026	0.00263789	2.35646	1.82923	1.44543	0.229262	0.347668	chr1:154039941-155139417
1	154064941	154066988	1	155144301	155149751	1	0	0	0	1081061	0.00966026	0.0025426	-2.2886	1.82923	1.32781	0.249195	0.347668	chr1:154039941-155174751
1	154064941	154066988	1	155157413	155159823	0	0	0	1	1092653	0.00966026	0.00252554	2.35646	1.82923	1.44543	0.229262	0.347668	chr1:154039941-155184823
1	154064941	154066988	1	155232531	155236048	0	1	0	0	1168325	0.00966026	0.00240688	-2.2885	1.82918	1.32774	0.249207	0.347668	chr1:154039941-155261048
1	154064941	154066988	1	155391523	155394246	1	0	0	0	1326920	0.00966026	0.0022345	-2.2886	1.82923	1.32781	0.249195	0.347668	chr1:154039941-155419246
1	154064941	154066988	1	155557223	155559236	0	0	1	0	1492265	0.00966026	0.00212078	2.35656	1.82928	1.4455	0.229251	0.347668	chr1:154039941-155584236
1	154064941	154066988	1	154116953	154119167	4	3	3	8	52095	1.9488e-05	1.16468e-06	0.71613	3.35977	1.13563	0.286579	0.392256	chr1:154039941-154144167
1	154064941	154066988	1	154101958	154104844	7	5	8	6	37436	6.63438e-10	1.78149e-11	0.301509	3.74694	0.290206	0.590088	0.715307	chr1:154039941-154129844
1	154064941	154066988	1	154148442	154152003	4	4	5	3	84258	2.5007e-05	1.5234e-06	0.0824607	3.24433	0.0137752	0.906569	0.968342	chr1:154039941-154177003
1	154072641	154075608	1	155097220	155100279	0	1	0	0	1024625	0.00966026	0.0027166	-2.2885	1.82918	1.32774	0.249207	0.347668	chr1:154047641-155125279
1	154072641	154075608	1	155108974	155114417	0	1	0	0	1037571	0.00966026	0.00270067	-2.2885	1.82918	1.32774	0.249207	0.347668	chr1:154047641-155139417
1	154072641	154075608	1	155875645	155877343	1	0	0	0	1802369	0.00966026	0.00186928	-2.2886	1.82923	1.32781	0.249195	0.347668	chr1:154047641-155902343
1	154072641	154075608	1	155995545	155997070	0	0	1	0	1922183	0.00966026	0.00180322	2.35656	1.82928	1.4455	0.229251	0.347668	chr1:154047641-156022070
1	154072641	154075608	1	154101958	154104844	3	3	4	4	29276	0.00870113	0.00133403	0.482497	3.1188	0.413464	0.520216	0.66131	chr1:154047641-154129844
1	154072641	154075608	1	154148442	154152003	3	3	3	3	76098	0.00477624	0.000697263	0.081544	2.98125	0.0103309	0.919042	0.968342	chr1:154047641-154177003
1	154096685	154098443	1	155059530	155060993	0	0	0	1	962697	0.00966338	0.00277496	2.35646	1.82923	1.44543	0.229262	0.347668	chr1:154071685-155085993
1	154096685	154098443	1	155080943	155087267	0	0	1	0	986541	0.00966026	0.00272564	2.35656	1.82928	1.4455	0.229251	0.347668	chr1:154071685-155112267
1	154096685	154098443	1	155121204	155124501	0	1	0	0	1025288	0.00966026	0.00263145	-2.2885	1.82918	1.32774	0.249207	0.347668	chr1:154071685-155149501
1	154096685	154098443	1	155232531	155236048	0	0	0	1	1136725	0.00966026	0.00245676	2.35646	1.82923	1.44543	0.229262	0.347668	chr1:154071685-155261048
1	154096685	154098443	1	155415843	155417732	0	0	1	0	1319223	0.00966026	0.00222138	2.35656	1.82928	1.4455	0.229251	0.347668	chr1:154071685-155442732
1	154096685	154098443	1	155812241	155813959	0	0	0	1	1715536	0.00966026	0.00193489	2.35646	1.82923	1.44543	0.229262	0.347668	chr1:154071685-155838959
1	154096685	154098443	1	155860056	155861623	0	1	0	0	1763275	0.00966026	0.00193018	-2.2885	1.82918	1.32774	0.249207	0.347668	chr1:154071685-155886623
1	154096685	154098443	1	154101958	154104844	12	12	9	13	5837	0	0	-0.040342	4.41412	0.00895187	0.924621	0.968342	chr1:154071685-154129844
1	154096685	154098443	1	154116953	154119167	6	2	4	4	20496	0.00414706	0.00059774	0.0821747	3.24439	0.0136827	0.906881	0.968342	chr1:154071685-154144167
1	154101958	154104844	1	154116953	154119167	8	10	12	13	14659	0	0	0.552383	4.33187	1.55828	0.211917	0.347668	chr1:154076958-154144167
1	154101958	154104844	1	154148442	154152003	5	5	9	7	46821	2.11724e-10	5.29277e-12	0.748169	3.74698	1.74905	0.185996	0.347668	chr1:154076958-154177003
1	154101958	154104844	1	155038009	155041955	1	0	0	0	936581	0.00967056	0.00281851	-2.2886	1.82923	1.32781	0.249195	0.347668	chr1:154076958-155066955
1	154101958	154104844	1	155080943	155087267	0	0	0	1	980704	0.00966026	0.0027368	2.35646	1.82923	1.44543	0.229262	0.347668	chr1:154076958-155112267
1	154101958	154104844	1	155092369	155093752	1	0	0	0	989659	0.00966026	0.00269647	-2.2886	1.82923	1.32781	0.249195	0.347668	chr1:154076958-155118752
1	154101958	154104844	1	155097220	155100279	0	0	1	1	995348	5.06046e-05	3.75648e-06	3.2083	1.98128	2.88979	0.0891424	0.347668	chr1:154076958-155125279
1	154101958	154104844	1	155152208	155153586	1	0	0	0	1049496	0.00966026	0.00260664	-2.2886	1.82923	1.32781	0.249195	0.347668	chr1:154076958-155178586
1	154101958	154104844	1	155209118	155210803	0	0	1	0	1106559	0.00966026	0.00250965	2.35656	1.82928	1.4455	0.229251	0.347668	chr1:154076958-155235803
1	154101958	154104844	1	155232531	155236048	0	0	1	0	1130888	0.00966026	0.00246499	2.35656	1.82928	1.4455	0.229251	0.347668	chr1:154076958-155261048
1	154101958	154104844	1	155243260	155245914	1	0	0	0	1141186	0.00966026	0.00245464	-2.2886	1.82923	1.32781	0.249195	0.347668	chr1:154076958-155270914
1	154101958	154104844	1	155310193	155311875	0	0	2	0	1207633	4.0884e-05	2.83885e-06	3.20839	1.98133	2.88993	0.089135	0.347668	chr1:154076958-155336875
1	154101958	154104844	1	155363879	155365349	0	0	0	1	1261213	0.00966026	0.00233591	2.35646	1.82923	1.44543	0.229262	0.347668	chr1:154076958-155390349
1	154101958	154104844	1	155391523	155394246	0	0	0	1	1289483	0.00966026	0.002284	2.35646	1.82923	1.44543	0.229262	0.347668	chr1:154076958-155419246
1	154101958	154104844	1	155502717	155506342	0	0	0	1	1401128	0.00966026	0.00219746	2.35646	1.82923	1.44543	0.229262	0.347668	chr1:154076958-155531342
1	154101958	154104844	1	155971807	155975287	1	0	0	0	1870146	0.00966026	0.00187152	-2.2886	1.82923	1.32781	0.249195	0.347668	chr1:154076958-156000287
1	154101958	154104844	1	156027606	156030022	0	0	0	1	1925413	0.00966026	0.00182637	2.35646	1.82923	1.44543	0.229262	0.347668	chr1:154076958-156055022
1	154101958	154104844	1	156035230	156038562	0	1	0	0	1933495	0.00966026	0.0018024	-2.2885	1.82918	1.32774	0.249207	0.347668	chr1:154076958-156063562
1	154101958	154104844	1	156039367	156041984	0	0	1	0	1937274	0.00966026	0.00186063	2.35656	1.82928	1.4455	0.229251	0.347668	chr1:154076958-156066984
1	154101958	154104844	1	154853759	154855164	0	1	0	1	751060	6.76336e-05	5.50345e-06	0.067959	1.98119	0.00173117	0.966812	0.968342	chr1:154076958-154880164
1	154101958	154104844	1	155223416	155224966	1	0	1	0	1120790	4.41931e-05	3.14479e-06	0.0679561	1.98128	0.00173105	0.966813	0.968342	chr1:154076958-155249966
1	154116953	154119167	1	155050487	155053260	0	0	0	1	933813	0.0096834	0.00289723	2.35646	1.82923	1.44543	0.229262	0.347668	chr1:154091953-155078260
1	154116953	154119167	1	155056060	155057432	0	0	1	0	938686	0.00968893	0.00291095	2.35656	1.82928	1.4455	0.229251	0.347668	chr1:154091953-155082432
1	154116953	154119167	1	155092369	155093752	0	0	1	0	975000	0.0096642	0.00278809	2.35656	1.82928	1.4455	0.229251	0.347668	chr1:154091953-155118752
1	154116953	154119167	1	155097220	155100279	0	1	0	0	980689	0.0096755	0.00286215	-2.2885	1.82918	1.32774	0.249207	0.347668	chr1:154091953-155125279
1	154116953	154119167	1	155108974	155114417	0	0	0	1	993635	0.00967411	0.00284416	2.35646	1.82923	1.44543	0.229262	0.347668	chr1:154091953-155139417
1	154116953	154119167	1	155138224	155140781	0	0	0	1	1021442	0.00966026	0.00269819	2.35646	1.82923	1.44543	0.229262	0.347668	chr1:154091953-155165781
1	154116953	154119167	1	155209118	155210803	0	1	0	0	1091900	0.00966026	0.0025986	-2.2885	1.82918	1.32774	0.249207	0.347668	chr1:154091953-155235803
1	154116953	154119167	1	155612883	155614278	1	0	0	0	1495520	0.00966026	0.0021236	-2.2886	1.82923	1.32781	0.249195	0.347668	chr1:154091953-155639278
1	154116953	154119167	1	155812241	155813959	1	0	0	0	1695040	0.00966026	0.00200492	-2.2886	1.82923	1.32781	0.249195	0.347668	chr1:154091953-155838959
1	154116953	154119167	1	156035230	156038562	0	0	0	1	1918836	0.00966026	0.00185421	2.35646	1.82923	1.44543	0.229262	0.347668	chr1:154091953-156063562
1	154116953	154119167	1	154148442	154152003	10	7	13	7	32162	0	0	0.315264	4.15148	0.443729	0.505328	0.658101	chr1:154091953-154177003
1	154142832	154144404	1	154148442	154152003	5	4	8	7	6604	4.73057e-05	3.43718e-06	0.804388	3.65952	1.86614	0.171918	0.347668	chr1:154117832-154177003
1	154142832	154144404	1	155243260	155245914	0	0	1	0	1100969	0.00966026	0.00251509	2.35656	1.82928	1.4455	0.229251	0.347668	chr1:154117832-155270914
1	154142832	154144404	1	155557223	155559236	0	0	1	0	1414611	0.00966026	0.00220838	2.35656	1.82928	1.4455	0.229251	0.347668	chr1:154117832-155584236
1	154142832	154144404	1	155784693	155786140	1	0	0	0	1641798	0.00966026	0.00198249	-2.2886	1.82923	1.32781	0.249195	0.347668	chr1:154117832-155811140
1	154142832	154144404	1	156027606	156030022	0	0	1	0	1885196	0.00966026	0.00184976	2.35656	1.82928	1.4455	0.229251	0.347668	chr1:154117832-156055022
1	154148442	154152003	1	154156059	154158594	8	24	26	20	7104	0	0	0.605573	5.08573	3.29199	0.0696186	0.347668	chr1:154123442-154183594
1	154148442	154152003	1	154684554	154685851	0	0	2	0	534980	0.000161869	1.5459e-05	3.20839	1.98133	2.88993	0.089135	0.347668	chr1:154123442-154710851
1	154148442	154152003	1	155038009	155041955	0	0	0	2	889759	5.70147e-05	4.39536e-06	3.2082	1.98123	2.88966	0.0891499	0.347668	chr1:154123442-155066955
1	154148442	154152003	1	155097220	155100279	0	0	0	2	948527	5.4697e-05	4.15999e-06	3.2082	1.98123	2.88966	0.0891499	0.347668	chr1:154123442-155125279
1	154148442	154152003	1	155121204	155124501	0	0	1	0	972630	0.00966078	0.00275669	2.35656	1.82928	1.4455	0.229251	0.347668	chr1:154123442-155149501
1	154148442	154152003	1	155138224	155140781	0	0	1	0	989280	0.00966026	0.00272398	2.35656	1.82928	1.4455	0.229251	0.347668	chr1:154123442-155165781
1	154148442	154152003	1	155243260	155245914	0	0	0	1	1094364	0.00966026	0.0025512	2.35646	1.82923	1.44543	0.229262	0.347668	chr1:154123442-155270914
1	154148442	154152003	1	155502717	155506342	0	0	0	1	1354307	0.00966026	0.00228191	2.35646	1.82923	1.44543	0.229262	0.347668	chr1:154123442-155531342
1	154148442	154152003	1	155669904	155673018	0	1	0	0	1521238	0.00966026	0.00213504	-2.2885	1.82918	1.32774	0.249207	0.347668	chr1:154123442-155698018
1	154148442	154152003	1	155702610	155703936	1	0	0	0	1553050	0.00966026	0.0021263	-2.2886	1.82923	1.32781	0.249195	0.347668	chr1:154123442-155728936
1	154148442	154152003	1	155808784	155811611	1	0	0	0	1659975	0.00966026	0.00196463	-2.2886	1.82923	1.32781	0.249195	0.347668	chr1:154123442-155836611
1	154148442	154152003	1	156088232	156090444	0	1	0	0	1939115	0.00966026	0.00189539	-2.2885	1.82918	1.32774	0.249207	0.347668	chr1:154123442-156115444
1	154148442	154152003	1	154368288	154370391	1	0	0	1	219117	0.00600636	0.000894345	0.067862	1.98124	0.00172722	0.96685	0.968342	chr1:154123442-154395391
1	154156059	154158594	1	154932573	154933741	0	0	1	0	775830	0.00987183	0.00328413	2.35656	1.82928	1.4455	0.229251	0.347668	chr1:154131059-154958741
1	154156059	154158594	1	155038009	155041955	0	0	1	0	882655	0.00969017	0.00291564	2.35656	1.82928	1.4455	0.229251	0.347668	chr1:154131059-155066955
1	154156059	154158594	1	155138224	155140781	0	1	0	0	982176	0.00966026	0.00269497	-2.2885	1.82918	1.32774	0.249207	0.347668	chr1:154131059-155165781
1	154156059	154158594	1	155223416	155224966	0	0	0	1	1066864	0.00966026	0.00256351	2.35646	1.82923	1.44543	0.229262	0.347668	chr1:154131059-155249966
1	154156059	154158594	1	155812241	155813959	0	0	0	1	1655773	0.00966026	0.00195608	2.35646	1.82923	1.44543	0.229262	0.347668	chr1:154131059-155838959
1	154156059	154158594	1	156035230	156038562	0	0	0	1	1879569	0.00966026	0.0018186	2.35646	1.82923	1.44543	0.229262	0.347668	chr1:154131059-156063562
1	154156059	154158594	1	155502717	155506342	1	0	0	1	1347203	3.67433e-05	2.46977e-06	0.067862	1.98124	0.00172722	0.96685	0.968342	chr1:154131059-155531342
1	154174977	154176581	1	155074150	155075831	1	0	0	0	899211	0.00968044	0.00288554	-2.2886	1.82923	1.32781	0.249195	0.347668	chr1:154149977-155100831
1	154174977	154176581	1	155080943	155087267	0	0	0	1	908326	0.00967354	0.00284057	2.35646	1.82923	1.44543	0.229262	0.347668	chr1:154149977-155112267
1	154214261	154215742	1	155097220	155100279	0	0	1	0	883748	0.00969019	0.00291591	2.35656	1.82928	1.4455	0.229251	0.347668	chr1:154189261-155125279
1	154214261	154215742	1	155108974	155114417	0	0	0	1	896694	0.00968161	0.00288862	2.35646	1.82923	1.44543	0.229262	0.347668	chr1:154189261-155139417
1	154214261	154215742	1	155634949	155637427	0	0	0	1	1421186	0.00966026	0.00212563	2.35646	1.82923	1.44543	0.229262	0.347668	chr1:154189261-155662427
1	154230139	154231511	1	155050487	155053260	0	1	0	0	821048	0.00976725	0.00310492	-2.2885	1.82918	1.32774	0.249207	0.347668	chr1:154205139-155078260
1	154230139	154231511	1	155363879	155365349	0	0	0	1	1133789	0.00966026	0.00250961	2.35646	1.82923	1.44543	0.229262	0.347668	chr1:154205139-155390349
1	154236529	154237796	1	155038009	155041955	0	0	1	0	802819	0.00979931	0.0031651	2.35656	1.82928	1.4455	0.229251	0.347668	chr1:154211529-155066955
1	154236529	154237796	1	155080943	155087267	0	0	1	0	846942	0.00974174	0.00305053	2.35656	1.82928	1.4455	0.229251	0.347668	chr1:154211529-155112267
1	154236529	154237796	1	155097220	155100279	0	0	1	0	861587	0.00974132	0.00304985	2.35656	1.82928	1.4455	0.229251	0.347668	chr1:154211529-155125279
1	154285794	154288881	1	155038009	155041955	0	1	0	0	752644	0.00989138	0.00331439	-2.2885	1.82918	1.32774	0.249207	0.347668	chr1:154260794-155066955
1	154285794	154288881	1	155059530	155060993	1	0	0	0	772924	0.00985369	0.003259	-2.2886	1.82923	1.32781	0.249195	0.347668	chr1:154260794-155085993
1	154285794	154288881	1	154726765	154728241	1	0	0	1	440165	0.000307571	3.21825e-05	0.067862	1.98124	0.00172722	0.96685	0.968342	chr1:154260794-154753241
1	154309977	154311312	1	155144301	155149751	0	1	0	0	836381	0.00975877	0.00308688	-2.2885	1.82918	1.32774	0.249207	0.347668	chr1:154284977-155174751
1	154350452	154352245	1	155092369	155093752	0	0	0	1	741712	0.00988768	0.00330838	2.35646	1.82923	1.44543	0.229262	0.347668	chr1:154325452-155118752
1	154357635	154359266	1	155702610	155703936	0	0	0	1	1344822	0.00966026	0.00228715	2.35646	1.82923	1.44543	0.229262	0.347668	chr1:154332635-155728936
1	154418036	154419888	1	155280210	155281816	0	0	1	0	862051	0.00971042	0.00297274	2.35656	1.82928	1.4455	0.229251	0.347668	chr1:154393036-155306816
1	154418036	154419888	1	155502717	155506342	0	0	0	1	1085567	0.00966026	0.00255022	2.35646	1.82923	1.44543	0.229262	0.347668	chr1:154393036-155531342
1	154418036	154419888	1	156035230	156038562	0	0	0	1	1617934	0.00966026	0.00197625	2.35646	1.82923	1.44543	0.229262	0.347668	chr1:154393036-156063562
1	154451636	154453068	1	155232531	155236048	0	0	1	0	781937	0.00980237	0.00317343	2.35656	1.82928	1.4455	0.229251	0.347668	chr1:154426636-155261048
1	154451636	154453068	1	155383481	155385220	0	0	0	1	931998	0.00966658	0.00279631	2.35646	1.82923	1.44543	0.229262	0.347668	chr1:154426636-155410220
1	154451636	154453068	1	155860056	155861623	0	0	1	0	1408487	0.00966026	0.00215042	2.35656	1.82928	1.4455	0.229251	0.347668	chr1:154426636-155886623
1	154514557	154516096	1	155452155	155454379	0	0	1	0	937940	0.0096735	0.00284029	2.35656	1.82928	1.4455	0.229251	0.347668	chr1:154489557-155479379
1	154548801	154550213	1	155324832	155327043	0	0	0	1	776430	0.00982658	0.00321328	2.35646	1.82923	1.44543	0.229262	0.347668	chr1:154523801-155352043
1	154616835	154620319	1	155784693	155786140	0	0	0	1	1166839	0.00966026	0.00241842	2.35646	1.82923	1.44543	0.229262	0.347668	chr1:154591835-155811140
1	154669732	154671273	1	155564738	155566120	0	0	0	1	894926	0.0096898	0.00291496	2.35646	1.82923	1.44543	0.229262	0.347668	chr1:154644732-155591120
1	154676173	154677736	1	155947868	155950455	0	1	0	0	1272207	0.00966026	0.00239761	-2.2885	1.82918	1.32774	0.249207	0.347668	chr1:154651173-155975455
1	154693498	154695782	1	155502717	155506342	1	0	0	0	809889	0.0098136	0.0031917	-2.2886	1.82923	1.32781	0.249195	0.347668	chr1:154668498-155531342
1	154693498	154695782	1	155525866	155528641	0	1	0	0	832613	0.00978806	0.00314545	-2.2885	1.82918	1.32774	0.249207	0.347668	chr1:154668498-155553641
1	154693498	154695782	1	156420090	156421561	0	0	0	1	1726185	0.00966026	0.00194171	2.35646	1.82923	1.44543	0.229262	0.347668	chr1:154668498-156446561
1	154726765	154728241	1	156035230	156038562	0	0	1	0	1309393	0.00966026	0.00223614	2.35656	1.82928	1.4455	0.229251	0.347668	chr1:154701765-156063562
1	154853759	154855164	1	156463366	156466174	0	0	0	1	1610308	0.00966026	0.00201928	2.35646	1.82923	1.44543	0.229262	0.347668	chr1:154828759-156491174
1	154862370	154864088	1	156470028	156473565	1	0	0	0	1608567	0.00966026	0.00197818	-2.2886	1.82923	1.32781	0.249195	0.347668	chr1:154837370-156498565
1	155038009	155041955	1	155080943	155087267	8	9	2	8	44123	3.82214e-11	8.56648e-13	-0.667926	3.78831	1.42751	0.232172	0.347668	chr1:155013009-155112267
1	155038009	155041955	1	155121204	155124501	17	12	7	4	82870	0	0	-1.295	4.24411	7.22496	0.00718969	0.347668	chr1:155013009-155149501
1	155038009	155041955	1	155138224	155140781	8	4	4	2	99520	3.65583e-07	1.58285e-08	-0.888586	3.35978	1.68553	0.194192	0.347668	chr1:155013009-155165781
1	155038009	155041955	1	155209118	155210803	7	8	2	1	169978	0	0	-2.14925	3.35949	7.9712	0.00475273	0.347668	chr1:155013009-155235803
1	155038009	155041955	1	155243260	155245914	7	5	2	4	204605	0	0	-0.888677	3.35964	1.68587	0.194146	0.347668	chr1:155013009-155270914
1	155038009	155041955	1	155280210	155281816	1	1	0	0	241031	0.0033613	0.000474912	-3.13279	1.98119	2.65454	0.103255	0.347668	chr1:155013009-155306816
1	155038009	155041955	1	155471180	155472767	0	0	1	1	431991	0.000334045	3.53825e-05	3.2083	1.98128	2.88979	0.0891424	0.347668	chr1:155013009-155497767
1	155038009	155041955	1	155502717	155506342	0	0	2	0	464547	0.000259603	2.65392e-05	3.20839	1.98133	2.88993	0.089135	0.347668	chr1:155013009-155531342
1	155038009	155041955	1	155808784	155811611	1	2	0	0	770215	1.41577e-07	5.56139e-09	-3.66181	2.11865	3.98019	0.0460383	0.347668	chr1:155013009-155836611
1	155038009	155041955	1	155875645	155877343	1	0	0	0	836512	0.00972931	0.00302119	-2.2886	1.82923	1.32781	0.249195	0.347668	chr1:155013009-155902343
1	155038009	155041955	1	156013027	156014887	0	0	0	1	973975	0.00966416	0.00278541	2.35646	1.82923	1.44543	0.229262	0.347668	chr1:155013009-156039887
1	155038009	155041955	1	156172271	156173510	0	0	0	1	1132908	0.00966026	0.00244876	2.35646	1.82923	1.44543	0.229262	0.347668	chr1:155013009-156198510
1	155038009	155041955	1	156470028	156473565	1	0	0	0	1431814	0.00966026	0.00211722	-2.2886	1.82923	1.32781	0.249195	0.347668	chr1:155013009-156498565
1	155038009	155041955	1	156613404	156618339	0	0	1	0	1575889	0.00966026	0.00201879	2.35656	1.82928	1.4455	0.229251	0.347668	chr1:155013009-156643339
1	155038009	155041955	1	156995650	156997674	0	1	0	0	1956680	0.00966026	0.00182782	-2.2885	1.82918	1.32774	0.249207	0.347668	chr1:155013009-157022674
1	155038009	155041955	1	155108974	155114417	7	15	10	5	71713	0	0	-0.460628	4.15097	0.931356	0.334511	0.45031	chr1:155013009-155139417
1	155038009	155041955	1	155144301	155149751	4	2	4	5	107044	2.57358e-05	1.57293e-06	0.647554	3.18298	0.787019	0.375003	0.499231	chr1:155013009-155174751
1	155038009	155041955	1	155223416	155224966	3	0	3	2	184209	2.59981e-12	5.16254e-14	0.771438	2.65946	0.627194	0.428387	0.56542	chr1:155013009-155249966
1	155038009	155041955	1	155557223	155559236	1	0	1	1	518247	7.42576e-07	3.40277e-08	0.919699	2.11879	0.4006	0.526779	0.66131	chr1:155013009-155584236
1	155038009	155041955	1	155812241	155813959	2	0	0	1	773118	1.43649e-07	5.65233e-09	-0.776428	2.11874	0.283165	0.594635	0.715307	chr1:155013009-155838959
1	155038009	155041955	1	155232531	155236048	15	6	7	10	194307	0	0	-0.217614	4.18298	0.215984	0.642117	0.764034	chr1:155013009-155261048
1	155038009	155041955	1	155050487	155053260	11	10	10	7	11891	7.17815e-15	1.11022e-16	-0.216956	4.18292	0.214695	0.643112	0.765165	chr1:155013009-155078260
1	155038009	155041955	1	155097220	155100279	3	12	6	6	58767	4.82739e-12	9.83658e-14	-0.232224	3.78834	0.17756	0.673479	0.797746	chr1:155013009-155125279
1	155038009	155041955	1	155363879	155365349	0	1	0	1	324632	0.000937674	0.000114683	0.067959	1.98119	0.00173117	0.966812	0.968342	chr1:155013009-155390349
1	155038009	155041955	1	155401019	155402916	0	1	0	1	361985	0.000638681	7.424e-05	0.067959	1.98119	0.00173117	0.966812	0.968342	chr1:155013009-155427916
1	155038009	155041955	1	155452155	155454379	0	1	1	0	413285	0.000390193	4.22737e-05	0.0680531	1.98123	0.00173501	0.966775	0.968342	chr1:155013009-155479379
1	155038009	155041955	1	156035230	156038562	1	0	1	0	996914	4.88588e-05	3.58698e-06	0.0679561	1.98128	0.00173105	0.966813	0.968342	chr1:155013009-156063562
1	155050487	155053260	1	155059530	155060993	4	9	2	5	8388	0.000730275	8.64247e-05	-0.787174	3.46636	1.47611	0.224383	0.347668	chr1:155025487-155085993
1	155050487	155053260	1	155080943	155087267	10	15	10	26	32231	0	0	0.605449	4.76768	2.60532	0.106506	0.347668	chr1:155025487-155112267
1	155050487	155053260	1	155092369	155093752	1	3	3	5	41187	0.00984357	0.0032434	1.0381	2.98124	1.59496	0.20662	0.347668	chr1:155025487-155118752
1	155050487	155053260	1	155097220	155100279	11	12	22	18	46876	0	0	0.876228	4.80958	5.51765	0.0188255	0.347668	chr1:155025487-155125279
1	155050487	155053260	1	155108974	155114417	4	15	3	8	59822	1.39443e-14	2.22045e-16	-0.69121	3.90671	1.68608	0.194118	0.347668	chr1:155025487-155139417
1	155050487	155053260	1	155121204	155124501	12	5	3	4	70979	1.5647e-10	3.82783e-12	-1.16808	3.65926	3.68498	0.0549047	0.347668	chr1:155025487-155149501
1	155050487	155053260	1	155144301	155149751	4	2	11	6	95152	9.92413e-11	2.35201e-12	1.54745	3.61394	6.07845	0.0136841	0.347668	chr1:155025487-155174751
1	155050487	155053260	1	155157413	155159823	3	5	1	2	106744	0.00366948	0.000522764	-1.26353	2.90706	2.06156	0.151056	0.347668	chr1:155025487-155184823
1	155050487	155053260	1	155243260	155245914	1	0	3	2	192713	3.83886e-09	1.13672e-10	2.14484	2.4668	3.14236	0.0762834	0.347668	chr1:155025487-155270914
1	155050487	155053260	1	155808784	155811611	0	1	0	0	758324	0.00985008	0.00325411	-2.2885	1.82918	1.32774	0.249207	0.347668	chr1:155025487-155836611
1	155050487	155053260	1	155952033	155953256	1	0	0	0	900771	0.00967694	0.00287101	-2.2886	1.82923	1.32781	0.249195	0.347668	chr1:155025487-155978256
1	155050487	155053260	1	155971807	155975287	1	0	0	0	921673	0.00967682	0.00286888	-2.2886	1.82923	1.32781	0.249195	0.347668	chr1:155025487-156000287
1	155050487	155053260	1	156035230	156038562	0	0	0	1	985022	0.00966026	0.00269692	2.35646	1.82923	1.44543	0.229262	0.347668	chr1:155025487-156063562
1	155050487	155053260	1	156039367	156041984	0	0	0	2	988802	5.12638e-05	3.82067e-06	3.2082	1.98123	2.88966	0.0891499	0.347668	chr1:155025487-156066984
1	155050487	155053260	1	156433117	156434665	0	0	0	1	1382017	0.00966026	0.00217943	2.35646	1.82923	1.44543	0.229262	0.347668	chr1:155025487-156459665
1	155050487	155053260	1	156558019	156560401	0	0	1	0	1507336	0.00966026	0.00207653	2.35656	1.82928	1.4455	0.229251	0.347668	chr1:155025487-156585401
1	155050487	155053260	1	156751775	156753175	0	0	1	0	1700601	0.00966026	0.00193892	2.35656	1.82928	1.4455	0.229251	0.347668	chr1:155025487-156778175
1	155050487	155053260	1	155232531	155236048	1	6	1	8	182416	0	0	0.433719	3.24405	0.378862	0.538213	0.673821	chr1:155025487-155261048
1	155050487	155053260	1	155209118	155210803	1	3	3	2	158087	7.35976e-10	1.98761e-11	0.385422	2.74677	0.177282	0.673719	0.797746	chr1:155025487-155235803
1	155050487	155053260	1	155138224	155140781	4	5	3	4	87629	1.55371e-05	9.12364e-07	-0.269145	3.2442	0.145516	0.702858	0.823582	chr1:155025487-155165781
1	155056060	155057432	1	155232531	155236048	2	1	0	0	177543	0.00124668	0.000158178	-3.66191	2.1187	3.98039	0.046033	0.347668	chr1:155031060-155261048
1	155056060	155057432	1	155860056	155861623	0	0	0	1	804093	0.00981066	0.00318748	2.35646	1.82923	1.44543	0.229262	0.347668	chr1:155031060-155886623
1	155056060	155057432	1	156035230	156038562	0	0	0	1	980150	0.00966026	0.00271473	2.35646	1.82923	1.44543	0.229262	0.347668	chr1:155031060-156063562
1	155056060	155057432	1	156613404	156618339	0	0	0	1	1559125	0.00966026	0.00203735	2.35646	1.82923	1.44543	0.229262	0.347668	chr1:155031060-156643339
1	155056060	155057432	1	155223416	155224966	0	1	1	1	167445	0.00370321	0.000528007	0.919796	2.11874	0.400673	0.526742	0.66131	chr1:155031060-155249966
1	155056060	155057432	1	155243260	155245914	1	0	1	1	187841	0.000578772	6.64052e-05	0.919699	2.11879	0.4006	0.526779	0.66131	chr1:155031060-155270914
1	155059530	155060993	1	155502717	155506342	0	0	1	1	444268	0.000306251	3.20253e-05	3.2083	1.98128	2.88979	0.0891424	0.347668	chr1:155034530-155531342
1	155059530	155060993	1	155784693	155786140	1	0	0	0	725155	0.00995071	0.00340622	-2.2886	1.82923	1.32781	0.249195	0.347668	chr1:155034530-155811140
1	155059530	155060993	1	155812241	155813959	0	0	1	0	752838	0.00988984	0.00331187	2.35656	1.82928	1.4455	0.229251	0.347668	chr1:155034530-155838959
1	155059530	155060993	1	156306946	156308581	0	0	1	0	1247502	0.00966026	0.00239175	2.35656	1.82928	1.4455	0.229251	0.347668	chr1:155034530-156333581
1	155059530	155060993	1	156654420	156656484	1	0	0	0	1595190	0.00966026	0.00203742	-2.2886	1.82923	1.32781	0.249195	0.347668	chr1:155034530-156681484
1	155059530	155060993	1	155108974	155114417	3	6	2	4	51434	0.00053892	6.12207e-05	-0.483457	3.1827	0.436846	0.508649	0.66131	chr1:155034530-155139417
1	155059530	155060993	1	155097220	155100279	3	8	6	2	38488	1.71205e-05	1.01304e-06	-0.364327	3.41412	0.311615	0.576691	0.715307	chr1:155034530-155125279
1	155059530	155060993	1	155223416	155224966	0	2	0	1	163929	0.00607653	0.00090566	-0.776234	2.11864	0.283042	0.594714	0.715307	chr1:155034530-155249966
1	155059530	155060993	1	155080943	155087267	8	6	7	6	23843	2.60071e-09	7.53229e-11	-0.0216262	3.78867	0.00154889	0.968607	0.969928	chr1:155034530-155112267
1	155074150	155075831	1	155080943	155087267	3	5	8	7	9114	5.2526e-05	3.94483e-06	0.969454	3.61366	2.56604	0.109181	0.347668	chr1:155049150-155112267
1	155074150	155075831	1	156035230	156038562	0	0	0	1	961905	0.00967113	0.00282077	2.35646	1.82923	1.44543	0.229262	0.347668	chr1:155049150-156063562
1	155074150	155075831	1	156470028	156473565	0	0	1	0	1396806	0.00966026	0.00218754	2.35656	1.82928	1.4455	0.229251	0.347668	chr1:155049150-156498565
1	155074150	155075831	1	156672551	156675823	0	0	0	1	1599196	0.00966026	0.0020049	2.35646	1.82923	1.44543	0.229262	0.347668	chr1:155049150-156700823
1	155080943	155087267	1	155138224	155140781	0	3	4	8	55397	0.000334486	3.54352e-05	1.99505	3.18293	6.2773	0.0122295	0.347668	chr1:155055943-155165781
1	155080943	155087267	1	155157413	155159823	0	4	4	5	74513	0.00123331	0.000156274	1.20344	3.05163	2.26422	0.132393	0.347668	chr1:155055943-155184823
1	155080943	155087267	1	155490963	155492368	0	0	1	2	407560	2.84597e-06	1.45813e-07	3.74022	2.11878	4.33288	0.037383	0.347668	chr1:155055943-155517368
1	155080943	155087267	1	155502717	155506342	2	0	0	0	420424	0.000370823	3.98703e-05	-3.13289	1.98124	2.65467	0.103246	0.347668	chr1:155055943-155531342
1	155080943	155087267	1	155808784	155811611	0	0	0	1	726092	0.0099265	0.00337164	2.35646	1.82923	1.44543	0.229262	0.347668	chr1:155055943-155836611
1	155080943	155087267	1	155947868	155950455	0	0	0	1	865056	0.00973167	0.0030262	2.35646	1.82923	1.44543	0.229262	0.347668	chr1:155055943-155975455
1	155080943	155087267	1	156013027	156014887	0	0	0	1	929852	0.0096816	0.00288798	2.35646	1.82923	1.44543	0.229262	0.347668	chr1:155055943-156039887
1	155080943	155087267	1	156035230	156038562	0	0	0	1	952791	0.00966259	0.00276682	2.35646	1.82923	1.44543	0.229262	0.347668	chr1:155055943-156063562
1	155080943	155087267	1	156095314	156096838	0	1	0	0	1011971	0.00966026	0.00273725	-2.2885	1.82918	1.32774	0.249207	0.347668	chr1:155055943-156121838
1	155080943	155087267	1	156558019	156560401	0	0	0	1	1475105	0.00966026	0.00211176	2.35646	1.82923	1.44543	0.229262	0.347668	chr1:155055943-156585401
1	155080943	155087267	1	156696024	156698201	0	1	0	0	1613007	0.00966026	0.00200157	-2.2885	1.82918	1.32774	0.249207	0.347668	chr1:155055943-156723201
1	155080943	155087267	1	156947992	156949734	0	0	0	1	1864758	0.00966026	0.00183633	2.35646	1.82923	1.44543	0.229262	0.347668	chr1:155055943-156974734
1	155080943	155087267	1	157000481	157002224	0	0	0	2	1917247	2.73262e-05	1.69186e-06	3.2082	1.98123	2.88966	0.0891499	0.347668	chr1:155055943-157027224
1	155080943	155087267	1	155108974	155114417	3	6	2	10	27590	5.94406e-06	3.2341e-07	0.487959	3.51713	0.617321	0.432044	0.569768	chr1:155055943-155139417
1	155080943	155087267	1	155144301	155149751	4	8	12	3	62921	2.14324e-12	4.21885e-14	0.400019	3.7888	0.527973	0.46746	0.611868	chr1:155055943-155174751
1	155080943	155087267	1	155232531	155236048	1	4	0	3	150184	5.37207e-05	4.06126e-06	-0.612226	2.65913	0.392847	0.530807	0.665339	chr1:155055943-155261048
1	155080943	155087267	1	155415843	155417732	1	1	0	1	332682	8.42576e-06	4.71607e-07	-0.776331	2.11869	0.283103	0.594674	0.715307	chr1:155055943-155442732
1	155080943	155087267	1	155121204	155124501	7	8	4	8	38747	8.80161e-11	2.07034e-12	-0.232793	3.78844	0.178416	0.672738	0.797255	chr1:155055943-155149501
1	155080943	155087267	1	155243260	155245914	2	1	2	0	160482	5.57275e-05	4.26278e-06	-0.453517	2.3598	0.146393	0.702006	0.823582	chr1:155055943-155270914
1	155080943	155087267	1	155092369	155093752	7	18	11	13	8955	0	0	0.026209	4.49193	0.00401598	0.94947	0.968342	chr1:155055943-155118752
1	155080943	155087267	1	155097220	155100279	22	22	17	24	14644	0	0	-0.0171629	5.19836	0.00290564	0.957012	0.968342	chr1:155055943-155125279
1	155080943	155087267	1	155525866	155528641	2	0	2	0	443148	5.86663e-09	1.78075e-10	0.0755029	2.24437	0.00345826	0.953106	0.968342	chr1:155055943-155553641
1	155080943	155087267	1	155585924	155588579	1	0	1	0	503146	0.000192021	1.87966e-05	0.0679561	1.98128	0.00173105	0.966813	0.968342	chr1:155055943-155613579
1	155080943	155087267	1	155971807	155975287	0	1	0	1	889442	5.68758e-05	4.38114e-06	0.067959	1.98119	0.00173117	0.966812	0.968342	chr1:155055943-156000287
1	155092369	155093752	1	155502717	155506342	0	0	1	1	411469	0.000392623	4.25712e-05	3.2083	1.98128	2.88979	0.0891424	0.347668	chr1:155067369-155531342
1	155092369	155093752	1	155971807	155975287	0	0	0	1	880486	0.00969982	0.0029467	2.35646	1.82923	1.44543	0.229262	0.347668	chr1:155067369-156000287
1	155092369	155093752	1	156416165	156417933	0	1	0	0	1323988	0.00966026	0.00223006	-2.2885	1.82918	1.32774	0.249207	0.347668	chr1:155067369-156442933
1	155092369	155093752	1	156563848	156568174	0	0	1	0	1472950	0.00966026	0.00218099	2.35656	1.82928	1.4455	0.229251	0.347668	chr1:155067369-156593174
1	155092369	155093752	1	156696024	156698201	0	1	0	0	1604052	0.00966026	0.00199222	-2.2885	1.82918	1.32774	0.249207	0.347668	chr1:155067369-156723201
1	155092369	155093752	1	157038153	157040728	1	0	0	0	1946380	0.00966026	0.00181593	-2.2886	1.82923	1.32781	0.249195	0.347668	chr1:155067369-157065728
1	155092369	155093752	1	155097220	155100279	13	10	12	12	5689	0	0	0.144658	4.44082	0.117659	0.731588	0.851508	chr1:155067369-155125279
1	155097220	155100279	1	155121204	155124501	10	15	7	8	24103	0	0	-0.643475	4.24395	1.93042	0.164713	0.347668	chr1:155072220-155149501
1	155097220	155100279	1	155412935	155414577	0	0	1	1	315006	0.00111627	0.000139611	3.2083	1.98128	2.88979	0.0891424	0.347668	chr1:155072220-155439577
1	155097220	155100279	1	155808784	155811611	0	0	0	1	711448	0.00997862	0.00344399	2.35646	1.82923	1.44543	0.229262	0.347668	chr1:155072220-155836611
1	155097220	155100279	1	155860056	155861623	1	0	0	0	762090	0.00991934	0.00336071	-2.2886	1.82923	1.32781	0.249195	0.347668	chr1:155072220-155886623
1	155097220	155100279	1	155947868	155950455	0	1	0	0	850412	0.00976742	0.00310673	-2.2885	1.82918	1.32774	0.249207	0.347668	chr1:155072220-155975455
1	155097220	155100279	1	155995545	155997070	1	0	0	0	897558	0.00967917	0.00288197	-2.2886	1.82923	1.32781	0.249195	0.347668	chr1:155072220-156022070
1	155097220	155100279	1	156035230	156038562	0	1	0	0	938146	0.00967058	0.00281859	-2.2885	1.82918	1.32774	0.249207	0.347668	chr1:155072220-156063562
1	155097220	155100279	1	156039367	156041984	0	0	1	0	941926	0.00969149	0.00291924	2.35656	1.82928	1.4455	0.229251	0.347668	chr1:155072220-156066984
1	155097220	155100279	1	156064275	156067554	0	0	0	1	967165	0.00966652	0.00279602	2.35646	1.82923	1.44543	0.229262	0.347668	chr1:155072220-156092554
1	155097220	155100279	1	156271696	156273401	0	0	1	0	1173799	0.00966026	0.00243128	2.35656	1.82928	1.4455	0.229251	0.347668	chr1:155072220-156298401
1	155097220	155100279	1	156420090	156421561	0	1	0	0	1322076	0.00966026	0.00227308	-2.2885	1.82918	1.32774	0.249207	0.347668	chr1:155072220-156446561
1	155097220	155100279	1	156463366	156466174	0	1	0	0	1366020	0.00966026	0.00226384	-2.2885	1.82918	1.32774	0.249207	0.347668	chr1:155072220-156491174
1	155097220	155100279	1	156470028	156473565	0	1	0	0	1373047	0.00966026	0.00218189	-2.2885	1.82918	1.32774	0.249207	0.347668	chr1:155072220-156498565
1	155097220	155100279	1	156563848	156568174	0	0	1	0	1467261	0.00966026	0.00225523	2.35656	1.82928	1.4455	0.229251	0.347668	chr1:155072220-156593174
1	155097220	155100279	1	156604818	156607363	0	0	0	1	1507341	0.00966026	0.00206402	2.35646	1.82923	1.44543	0.229262	0.347668	chr1:155072220-156632363
1	155097220	155100279	1	156623503	156625781	0	0	0	1	1525892	0.00966026	0.00211276	2.35646	1.82923	1.44543	0.229262	0.347668	chr1:155072220-156650781
1	155097220	155100279	1	155157413	155159823	4	7	4	10	59868	1.39625e-10	3.3904e-12	0.424158	3.70359	0.55139	0.45775	0.600205	chr1:155072220-155184823
1	155097220	155100279	1	155138224	155140781	8	9	9	4	40753	3.83537e-13	6.99441e-15	-0.296806	3.90727	0.319669	0.571807	0.712881	chr1:155072220-155165781
1	155097220	155100279	1	155502717	155506342	2	1	0	2	405780	3.26896e-11	7.26752e-13	-0.453705	2.35971	0.146504	0.701899	0.823582	chr1:155072220-155531342
1	155097220	155100279	1	155108974	155114417	17	18	10	26	12946	0	0	0.124024	4.96283	0.128118	0.720391	0.841759	chr1:155072220-155139417
1	155097220	155100279	1	155144301	155149751	7	4	4	7	48276	7.60737e-08	2.77465e-09	0.0827695	3.56623	0.018713	0.891192	0.968342	chr1:155072220-155174751
1	155097220	155100279	1	155471180	155472767	1	0	1	0	373224	0.000575074	6.59281e-05	0.0679561	1.98128	0.00173105	0.966813	0.968342	chr1:155072220-155497767
1	155097220	155100279	1	155525866	155528641	0	1	0	1	428504	0.000358559	3.83673e-05	0.067959	1.98119	0.00173117	0.966812	0.968342	chr1:155072220-155553641
1	155108974	155114417	1	155133230	155134938	5	16	4	4	22388	1.8501e-10	4.57945e-12	-1.28134	3.86824	5.21751	0.0223606	0.347668	chr1:155083974-155159938
1	155108974	155114417	1	155138224	155140781	10	12	6	4	27807	2.72717e-13	4.88498e-15	-1.03458	3.981	3.86691	0.0492472	0.347668	chr1:155083974-155165781
1	155108974	155114417	1	155157413	155159823	2	2	6	3	46922	0.00595012	0.000885229	1.20344	3.05182	2.2642	0.132395	0.347668	chr1:155083974-155184823
1	155108974	155114417	1	155410299	155412145	0	0	2	0	299526	0.00130741	0.000166809	3.20839	1.98133	2.88993	0.089135	0.347668	chr1:155083974-155437145
1	155108974	155114417	1	155415843	155417732	0	2	0	0	305092	0.00116286	0.000146202	-3.1327	1.98114	2.65441	0.103263	0.347668	chr1:155083974-155442732
1	155108974	155114417	1	155585924	155588579	0	0	1	1	475556	0.000238584	2.40806e-05	3.2083	1.98128	2.88979	0.0891424	0.347668	chr1:155083974-155613579
1	155108974	155114417	1	155890757	155892017	0	0	0	1	779691	0.00985988	0.00326607	2.35646	1.82923	1.44543	0.229262	0.347668	chr1:155083974-155917017
1	155108974	155114417	1	155909279	155910798	0	0	2	0	798343	6.57906e-05	5.30571e-06	3.20839	1.98133	2.88993	0.089135	0.347668	chr1:155083974-155935798
1	155108974	155114417	1	155923871	155925892	0	0	0	1	813186	0.00977658	0.00312203	2.35646	1.82923	1.44543	0.229262	0.347668	chr1:155083974-155950892
1	155108974	155114417	1	155966118	155968645	0	0	1	0	855686	0.0097344	0.00303347	2.35656	1.82928	1.4455	0.229251	0.347668	chr1:155083974-155993645
1	155108974	155114417	1	156027606	156030022	0	1	0	0	917118	0.00968878	0.00291069	-2.2885	1.82918	1.32774	0.249207	0.347668	chr1:155083974-156055022
1	155108974	155114417	1	156035230	156038562	0	0	1	0	925200	0.00967522	0.00285122	2.35656	1.82928	1.4455	0.229251	0.347668	chr1:155083974-156063562
1	155108974	155114417	1	156312317	156313607	0	0	1	0	1201266	0.00966026	0.00240907	2.35656	1.82928	1.4455	0.229251	0.347668	chr1:155083974-156338607
1	155108974	155114417	1	156470028	156473565	1	0	0	0	1360101	0.00966026	0.00219674	-2.2886	1.82923	1.32781	0.249195	0.347668	chr1:155083974-156498565
1	155108974	155114417	1	156558019	156560401	0	0	1	0	1447514	0.00966026	0.00216451	2.35656	1.82928	1.4455	0.229251	0.347668	chr1:155083974-156585401
1	155108974	155114417	1	156563848	156568174	0	1	0	0	1454315	0.00966026	0.00227315	-2.2885	1.82918	1.32774	0.249207	0.347668	chr1:155083974-156593174
1	155108974	155114417	1	156604818	156607363	0	0	1	0	1494395	0.00966026	0.00207656	2.35656	1.82928	1.4455	0.229251	0.347668	chr1:155083974-156632363
1	155108974	155114417	1	156654420	156656484	0	0	0	1	1543756	0.00966026	0.00210639	2.35646	1.82923	1.44543	0.229262	0.347668	chr1:155083974-156681484
1	155108974	155114417	1	155144301	155149751	6	9	8	2	35330	5.52657e-09	1.67153e-10	-0.489561	3.70368	0.723156	0.395111	0.524761	chr1:155083974-155174751
1	155108974	155114417	1	155280210	155281816	1	0	1	1	169317	0.00301431	0.000421474	0.919699	2.11879	0.4006	0.526779	0.66131	chr1:155083974-155306816
1	155108974	155114417	1	155121204	155124501	22	25	23	26	11157	0	0	0.144313	5.35978	0.230663	0.631033	0.751945	chr1:155083974-155149501
1	155108974	155114417	1	155232531	155236048	3	7	6	5	122594	5.5793e-10	1.48337e-11	0.217502	3.51726	0.123578	0.725186	0.846484	chr1:155083974-155261048
1	155108974	155114417	1	155634949	155637427	1	0	0	1	524492	0.00016941	1.62866e-05	0.067862	1.98124	0.00172722	0.96685	0.968342	chr1:155083974-155662427
1	155121204	155124501	1	155138224	155140781	16	13	5	9	16650	0	0	-0.953991	4.33144	4.40202	0.0358964	0.347668	chr1:155096204-155165781
1	155121204	155124501	1	155860056	155861623	0	0	1	0	737987	0.00992044	0.00336204	2.35656	1.82928	1.4455	0.229251	0.347668	chr1:155096204-155886623
1	155121204	155124501	1	155947868	155950455	0	0	1	0	826309	0.00976043	0.00309146	2.35656	1.82928	1.4455	0.229251	0.347668	chr1:155096204-155975455
1	155121204	155124501	1	155971807	155975287	0	1	0	0	850694	0.00972895	0.00302027	-2.2885	1.82918	1.32774	0.249207	0.347668	chr1:155096204-156000287
1	155121204	155124501	1	156035230	156038562	1	1	0	0	914043	5.33187e-05	4.02158e-06	-3.13279	1.98119	2.65454	0.103255	0.347668	chr1:155096204-156063562
1	155121204	155124501	1	156039367	156041984	1	0	0	0	917823	0.0096811	0.00288701	-2.2886	1.82923	1.32781	0.249195	0.347668	chr1:155096204-156066984
1	155121204	155124501	1	156342443	156343661	0	0	1	0	1220199	0.00966026	0.00237036	2.35656	1.82928	1.4455	0.229251	0.347668	chr1:155096204-156368661
1	155121204	155124501	1	156416165	156417933	0	1	0	0	1294196	0.00966026	0.0022608	-2.2885	1.82918	1.32774	0.249207	0.347668	chr1:155096204-156442933
1	155121204	155124501	1	156604818	156607363	1	0	0	0	1483238	0.00966026	0.00207065	-2.2886	1.82923	1.32781	0.249195	0.347668	chr1:155096204-156632363
1	155121204	155124501	1	155157413	155159823	2	4	4	3	35765	0.00966026	0.00170834	0.296048	3.05163	0.146252	0.702143	0.823582	chr1:155096204-155184823
1	155121204	155124501	1	155557223	155559236	0	1	1	0	435377	0.000325304	3.43204e-05	0.0680531	1.98123	0.00173501	0.966775	0.968342	chr1:155096204-155584236
1	155133230	155134938	1	156463366	156466174	0	1	0	0	1330686	0.00966026	0.00224466	-2.2885	1.82918	1.32774	0.249207	0.347668	chr1:155108230-156491174
1	155133230	155134938	1	155138224	155140781	6	11	4	8	5418	2.04641e-07	8.41807e-09	-0.410312	3.86847	0.587871	0.443244	0.584261	chr1:155108230-155165781
1	155133230	155134938	1	156035230	156038562	1	0	1	0	902812	5.40748e-05	4.09669e-06	0.0679561	1.98128	0.00173105	0.966813	0.968342	chr1:155108230-156063562
1	155138224	155140781	1	156027606	156030022	1	0	0	0	889311	0.00968761	0.00290726	-2.2886	1.82923	1.32781	0.249195	0.347668	chr1:155113224-156055022
1	155138224	155140781	1	156035230	156038562	0	1	0	0	897393	0.00967694	0.00287196	-2.2885	1.82918	1.32774	0.249207	0.347668	chr1:155113224-156063562
1	155138224	155140781	1	156095314	156096838	0	1	0	0	956573	0.00966786	0.00280351	-2.2885	1.82918	1.32774	0.249207	0.347668	chr1:155113224-156121838
1	155138224	155140781	1	156271696	156273401	0	0	0	1	1133046	0.00966026	0.00245176	2.35646	1.82923	1.44543	0.229262	0.347668	chr1:155113224-156298401
1	155138224	155140781	1	155144301	155149751	17	9	11	9	7523	0	0	-0.290679	4.41436	0.460997	0.497158	0.648726	chr1:155113224-155174751
1	155144301	155149751	1	155966118	155968645	0	0	1	0	820355	0.00975819	0.00308516	2.35656	1.82928	1.4455	0.229251	0.347668	chr1:155119301-155993645
1	155144301	155149751	1	156420090	156421561	0	0	0	1	1273799	0.00966026	0.00229373	2.35646	1.82923	1.44543	0.229262	0.347668	chr1:155119301-156446561
1	155144301	155149751	1	156539820	156541217	0	0	0	1	1393492	0.00966026	0.00220172	2.35646	1.82923	1.44543	0.229262	0.347668	chr1:155119301-156566217
1	155144301	155149751	1	156558019	156560401	0	0	1	0	1412184	0.00966026	0.0021589	2.35656	1.82928	1.4455	0.229251	0.347668	chr1:155119301-156585401
1	155144301	155149751	1	156595369	156596856	0	2	0	0	1449086	3.58113e-05	2.3895e-06	-3.1327	1.98114	2.65441	0.103263	0.347668	chr1:155119301-156621856
1	155144301	155149751	1	156604818	156607363	0	0	1	0	1459064	0.00966026	0.00209295	2.35656	1.82928	1.4455	0.229251	0.347668	chr1:155119301-156632363
1	155144301	155149751	1	156672551	156675823	0	0	1	0	1527161	0.00966026	0.00203555	2.35656	1.82928	1.4455	0.229251	0.347668	chr1:155119301-156700823
1	155144301	155149751	1	156717339	156720100	0	0	1	0	1571693	0.00966026	0.00204473	2.35656	1.82928	1.4455	0.229251	0.347668	chr1:155119301-156745100
1	155144301	155149751	1	156780062	156783213	0	0	0	1	1634611	0.00966026	0.00198213	2.35646	1.82923	1.44543	0.229262	0.347668	chr1:155119301-156808213
1	155144301	155149751	1	156931201	156932665	0	0	0	1	1784907	0.00966026	0.00191406	2.35646	1.82923	1.44543	0.229262	0.347668	chr1:155119301-156957665
1	155144301	155149751	1	157000481	157002224	0	0	1	0	1854326	0.00966026	0.00186355	2.35656	1.82928	1.4455	0.229251	0.347668	chr1:155119301-157027224
1	155144301	155149751	1	155157413	155159823	8	8	10	7	11592	2.15905e-11	4.69624e-13	0.169968	4.01699	0.115904	0.73352	0.852957	chr1:155119301-155184823
1	155144301	155149751	1	155502717	155506342	0	1	1	0	357503	0.000655654	7.64831e-05	0.0680531	1.98123	0.00173501	0.966775	0.968342	chr1:155119301-155531342
1	155152208	155153586	1	155875645	155877343	0	1	0	0	723597	0.00992944	0.00337626	-2.2885	1.82918	1.32774	0.249207	0.347668	chr1:155127208-155902343
1	155152208	155153586	1	156039367	156041984	0	0	0	1	887778	0.00971544	0.00298805	2.35646	1.82923	1.44543	0.229262	0.347668	chr1:155127208-156066984
1	155152208	155153586	1	155502717	155506342	1	0	1	0	351632	0.000698236	8.21451e-05	0.0679561	1.98128	0.00173105	0.966813	0.968342	chr1:155127208-155531342
1	155157413	155159823	1	155914801	155916426	0	0	0	1	756995	0.00989326	0.0033175	2.35646	1.82923	1.44543	0.229262	0.347668	chr1:155132413-155941426
1	155157413	155159823	1	155952033	155953256	0	0	1	0	794026	0.00979175	0.0031522	2.35656	1.82928	1.4455	0.229251	0.347668	chr1:155132413-155978256
1	155157413	155159823	1	155971807	155975287	0	0	0	1	814929	0.00978641	0.0031418	2.35646	1.82923	1.44543	0.229262	0.347668	chr1:155132413-156000287
1	155157413	155159823	1	156002792	156004818	0	1	0	0	845187	0.00974677	0.0030611	-2.2885	1.82918	1.32774	0.249207	0.347668	chr1:155132413-156029818
1	155157413	155159823	1	156442406	156444008	0	0	1	0	1284589	0.00966026	0.00232244	2.35656	1.82928	1.4455	0.229251	0.347668	chr1:155132413-156469008
1	155157413	155159823	1	156563848	156568174	0	0	1	0	1407393	0.00966026	0.0022646	2.35656	1.82928	1.4455	0.229251	0.347668	chr1:155132413-156593174
1	155157413	155159823	1	156623503	156625781	0	2	0	0	1466024	3.4318e-05	2.26179e-06	-3.1327	1.98114	2.65441	0.103263	0.347668	chr1:155132413-156650781
1	155157413	155159823	1	157000481	157002224	0	0	0	1	1842734	0.00966026	0.00187079	2.35646	1.82923	1.44543	0.229262	0.347668	chr1:155132413-157027224
1	155157413	155159823	1	156613404	156618339	1	1	1	0	1457253	4.53384e-08	1.57137e-09	-0.776237	2.11874	0.283044	0.594713	0.715307	chr1:155132413-156643339
1	155157413	155159823	1	155412935	155414577	1	0	0	1	255138	0.00263691	0.000363802	0.067862	1.98124	0.00172722	0.96685	0.968342	chr1:155132413-155439577
1	155157413	155159823	1	155415843	155417732	0	1	0	1	258169	0.00236107	0.000321978	0.067959	1.98119	0.00173117	0.966812	0.968342	chr1:155132413-155442732
1	155157413	155159823	1	156470028	156473565	0	1	1	0	1313178	3.69504e-05	2.48842e-06	0.0680531	1.98123	0.00173501	0.966775	0.968342	chr1:155132413-156498565
1	155170504	155172324	1	155502717	155506342	0	0	2	0	333115	0.000890332	0.000108148	3.20839	1.98133	2.88993	0.089135	0.347668	chr1:155145504-155531342
1	155170504	155172324	1	156002792	156004818	0	0	0	1	832391	0.00980359	0.00317589	2.35646	1.82923	1.44543	0.229262	0.347668	chr1:155145504-156029818
1	155170504	155172324	1	156064275	156067554	0	0	1	0	894500	0.00971106	0.00297507	2.35656	1.82928	1.4455	0.229251	0.347668	chr1:155145504-156092554
1	155170504	155172324	1	156470028	156473565	0	1	0	0	1300382	0.00966026	0.00226292	-2.2885	1.82918	1.32774	0.249207	0.347668	chr1:155145504-156498565
1	155170504	155172324	1	156613404	156618339	0	1	0	0	1444457	0.00966026	0.00216239	-2.2885	1.82918	1.32774	0.249207	0.347668	chr1:155145504-156643339
1	155170504	155172324	1	156672551	156675823	0	0	1	0	1502773	0.00966026	0.0020644	2.35656	1.82928	1.4455	0.229251	0.347668	chr1:155145504-156700823
1	155204030	155205448	1	155971807	155975287	0	1	0	0	768808	0.00994131	0.00339346	-2.2885	1.82918	1.32774	0.249207	0.347668	chr1:155179030-156000287
1	155204030	155205448	1	156035230	156038562	0	0	0	1	832157	0.00976814	0.00310781	2.35646	1.82923	1.44543	0.229262	0.347668	chr1:155179030-156063562
1	155204030	155205448	1	156106757	156108835	1	0	0	0	903057	0.00968206	0.002893	-2.2886	1.82923	1.32781	0.249195	0.347668	chr1:155179030-156133835
1	155209118	155210803	1	155995545	155997070	1	0	0	0	786347	0.00979754	0.00316113	-2.2886	1.82923	1.32781	0.249195	0.347668	chr1:155184118-156022070
1	155209118	155210803	1	156027606	156030022	0	1	0	0	818853	0.00976498	0.00310014	-2.2885	1.82918	1.32774	0.249207	0.347668	chr1:155184118-156055022
1	155209118	155210803	1	157006909	157010027	0	0	0	1	1798507	0.00966026	0.00187462	2.35646	1.82923	1.44543	0.229262	0.347668	chr1:155184118-157035027
1	155209118	155210803	1	155502717	155506342	1	0	1	0	294569	0.0013729	0.00017619	0.0679561	1.98128	0.00173105	0.966813	0.968342	chr1:155184118-155531342
1	155223416	155224966	1	155971807	155975287	0	0	0	1	749356	0.00992633	0.00337127	2.35646	1.82923	1.44543	0.229262	0.347668	chr1:155198416-156000287
1	155223416	155224966	1	156672551	156675823	1	0	0	0	1449996	0.00966026	0.00209966	-2.2886	1.82923	1.32781	0.249195	0.347668	chr1:155198416-156700823
1	155223416	155224966	1	157069231	157071103	0	1	0	0	1845976	0.00966026	0.00186939	-2.2885	1.82918	1.32774	0.249207	0.347668	chr1:155198416-157096103
1	155232531	155236048	1	155410299	155412145	0	0	1	2	176932	0.0013135	0.000167688	3.74022	2.11878	4.33288	0.037383	0.347668	chr1:155207531-155437145
1	155232531	155236048	1	155490963	155492368	0	2	0	0	257376	0.00246228	0.000337294	-3.1327	1.98114	2.65441	0.103263	0.347668	chr1:155207531-155517368
1	155232531	155236048	1	155784693	155786140	0	0	1	1	551127	0.000137492	1.28344e-05	3.2083	1.98128	2.88979	0.0891424	0.347668	chr1:155207531-155811140
1	155232531	155236048	1	155947868	155950455	0	1	0	0	714872	0.00998654	0.00345486	-2.2885	1.82918	1.32774	0.249207	0.347668	chr1:155207531-155975455
1	155232531	155236048	1	156027606	156030022	2	1	0	0	794524	1.34892e-07	5.26638e-09	-3.66191	2.1187	3.98039	0.046033	0.347668	chr1:155207531-156055022
1	155232531	155236048	1	156039367	156041984	0	0	0	1	806386	0.00980158	0.00317138	2.35646	1.82923	1.44543	0.229262	0.347668	chr1:155207531-156066984
1	155232531	155236048	1	156221463	156223716	1	0	0	0	988300	0.00966026	0.00274767	-2.2886	1.82923	1.32781	0.249195	0.347668	chr1:155207531-156248716
1	155232531	155236048	1	156381380	156383338	0	0	1	0	1148069	0.00966026	0.00246967	2.35656	1.82928	1.4455	0.229251	0.347668	chr1:155207531-156408338
1	155232531	155236048	1	155243260	155245914	12	17	10	12	10297	0	0	-0.310399	4.5417	0.579499	0.446509	0.587739	chr1:155207531-155270914
1	155232531	155236048	1	155971807	155975287	1	0	1	1	739257	1.58879e-07	6.3289e-09	0.919699	2.11879	0.4006	0.526779	0.66131	chr1:155207531-156000287
1	155232531	155236048	1	155502717	155506342	1	1	1	0	270240	3.13307e-05	2.01325e-06	-0.776237	2.11874	0.283044	0.594713	0.715307	chr1:155207531-155531342
1	155232531	155236048	1	155525866	155528641	0	3	1	1	292964	7.71678e-10	2.09013e-11	-0.453418	2.35965	0.146335	0.702063	0.823582	chr1:155207531-155553641
1	155243260	155245914	1	155812241	155813959	0	0	1	1	568513	0.000123084	1.1319e-05	3.2083	1.98128	2.88979	0.0891424	0.347668	chr1:155218260-155838959
1	155243260	155245914	1	155971807	155975287	0	0	1	1	728960	7.03693e-05	5.79918e-06	3.2083	1.98128	2.88979	0.0891424	0.347668	chr1:155218260-156000287
1	155243260	155245914	1	156027606	156030022	1	0	0	0	784227	0.0098151	0.00319602	-2.2886	1.82923	1.32781	0.249195	0.347668	chr1:155218260-156055022
1	155243260	155245914	1	156290540	156291808	0	0	1	0	1046587	0.00966026	0.00259945	2.35656	1.82928	1.4455	0.229251	0.347668	chr1:155218260-156316808
1	155243260	155245914	1	156463366	156466174	0	0	1	0	1220183	0.00966026	0.00237008	2.35656	1.82928	1.4455	0.229251	0.347668	chr1:155218260-156491174
1	155243260	155245914	1	156563848	156568174	0	1	0	0	1321424	0.00966026	0.00233279	-2.2885	1.82918	1.32774	0.249207	0.347668	chr1:155218260-156593174
1	155243260	155245914	1	156780062	156783213	0	1	0	0	1537050	0.00966026	0.00204523	-2.2885	1.82918	1.32774	0.249207	0.347668	chr1:155218260-156808213
1	155243260	155245914	1	155525866	155528641	2	0	1	0	282666	2.43938e-05	1.48318e-06	-0.776334	2.11879	0.283105	0.594673	0.715307	chr1:155218260-155553641
1	155243260	155245914	1	155502717	155506342	0	2	1	1	259942	3.96159e-07	1.7259e-08	0.0756027	2.24422	0.00346638	0.953051	0.968342	chr1:155218260-155531342
1	155243260	155245914	1	155669904	155673018	1	0	0	1	426874	0.000346676	3.69194e-05	0.067862	1.98124	0.00172722	0.96685	0.968342	chr1:155218260-155698018
1	155280210	155281816	1	156035230	156038562	0	0	0	1	755883	0.0098686	0.00328013	2.35646	1.82923	1.44543	0.229262	0.347668	chr1:155255210-156063562
1	155280210	155281816	1	156623503	156625781	0	0	1	0	1343629	0.00966026	0.00224785	2.35656	1.82928	1.4455	0.229251	0.347668	chr1:155255210-156650781
1	155294157	155295718	1	155502717	155506342	0	0	3	2	209592	6.50831e-08	2.33558e-09	4.43344	2.35989	7.21611	0.00722521	0.347668	chr1:155269157-155531342
1	155294157	155295718	1	156035230	156038562	0	1	0	0	741958	0.00991296	0.00335196	-2.2885	1.82918	1.32774	0.249207	0.347668	chr1:155269157-156063562
1	155294157	155295718	1	155525866	155528641	0	1	1	0	232316	0.00429041	0.00062031	0.0680531	1.98123	0.00173501	0.966775	0.968342	chr1:155269157-155553641
1	155310193	155311875	1	155525866	155528641	0	0	1	1	216219	0.00627992	0.000938578	3.2083	1.98128	2.88979	0.0891424	0.347668	chr1:155285193-155553641
1	155310193	155311875	1	156027606	156030022	1	0	0	0	717780	0.00998021	0.00344619	-2.2886	1.82923	1.32781	0.249195	0.347668	chr1:155285193-156055022
1	155310193	155311875	1	156229270	156231247	0	0	0	1	919224	0.00967499	0.00285005	2.35646	1.82923	1.44543	0.229262	0.347668	chr1:155285193-156256247
1	155310193	155311875	1	156312317	156313607	0	0	1	0	1001928	0.00966026	0.00268027	2.35656	1.82928	1.4455	0.229251	0.347668	chr1:155285193-156338607
1	155310193	155311875	1	156584648	156585903	0	0	0	1	1274241	0.00966026	0.00230598	2.35646	1.82923	1.44543	0.229262	0.347668	chr1:155285193-156610903
1	155321362	155322922	1	156064275	156067554	1	0	0	0	743772	0.00990505	0.00333765	-2.2886	1.82923	1.32781	0.249195	0.347668	chr1:155296362-156092554
1	155321362	155322922	1	156463366	156466174	1	0	0	0	1142628	0.00966026	0.00248085	-2.2886	1.82923	1.32781	0.249195	0.347668	chr1:155296362-156491174
1	155324832	155327043	1	156221463	156223716	0	0	1	0	896652	0.00971287	0.00297887	2.35656	1.82928	1.4455	0.229251	0.347668	chr1:155299832-156248716
1	155324832	155327043	1	155502717	155506342	1	0	1	2	178592	4.95815e-05	3.65844e-06	1.45162	2.24432	1.16516	0.280397	0.384819	chr1:155299832-155531342
1	155357002	155358255	1	155564738	155566120	0	0	1	2	207800	0.000196978	1.93537e-05	3.74022	2.11878	4.33288	0.037383	0.347668	chr1:155332002-155591120
1	155363879	155365349	1	156457716	156458973	0	1	0	0	1093730	0.00966026	0.00252765	-2.2885	1.82918	1.32774	0.249207	0.347668	chr1:155338879-156483973
1	155363879	155365349	1	156613404	156618339	0	1	0	0	1251257	0.00966026	0.00233447	-2.2885	1.82918	1.32774	0.249207	0.347668	chr1:155338879-156643339
1	155374813	155376646	1	156529627	156533865	0	0	0	1	1156016	0.00966026	0.00259095	2.35646	1.82923	1.44543	0.229262	0.347668	chr1:155349813-156558865
1	155374813	155376646	1	157252570	157254216	1	0	0	0	1877663	0.00966026	0.00187249	-2.2886	1.82923	1.32781	0.249195	0.347668	chr1:155349813-157279216
1	155383481	155385220	1	156558019	156560401	1	0	0	0	1174859	0.00966026	0.00242593	-2.2886	1.82923	1.32781	0.249195	0.347668	chr1:155358481-156585401
1	155391523	155394246	1	155612883	155614278	0	2	0	0	220696	0.00534818	0.000788458	-3.1327	1.98114	2.65441	0.103263	0.347668	chr1:155366523-155639278
1	155391523	155394246	1	156420090	156421561	0	1	0	0	1027941	0.00966026	0.00263813	-2.2885	1.82918	1.32774	0.249207	0.347668	chr1:155366523-156446561
1	155391523	155394246	1	157266600	157271175	0	1	0	0	1876003	0.00966026	0.00186992	-2.2885	1.82918	1.32774	0.249207	0.347668	chr1:155366523-157296175
1	155401019	155402916	1	156613404	156618339	0	0	0	1	1213904	0.00966026	0.00240903	2.35646	1.82923	1.44543	0.229262	0.347668	chr1:155376019-156643339
1	155401019	155402916	1	156623503	156625781	1	0	0	0	1222674	0.00966026	0.00243842	-2.2886	1.82923	1.32781	0.249195	0.347668	chr1:155376019-156650781
1	155401019	155402916	1	156672551	156675823	1	0	0	0	1272219	0.00966026	0.00228311	-2.2886	1.82923	1.32781	0.249195	0.347668	chr1:155376019-156700823
1	155410299	155412145	1	156955358	156956767	0	0	0	1	1544840	0.00966026	0.00205856	2.35646	1.82923	1.44543	0.229262	0.347668	chr1:155385299-156981767
1	155412935	155414577	1	155812241	155813959	2	0	0	0	399344	0.000452371	5.00995e-05	-3.13289	1.98124	2.65467	0.103246	0.347668	chr1:155387935-155838959
1	155415843	155417732	1	156654420	156656484	0	1	0	0	1238664	0.00966026	0.00231285	-2.2885	1.82918	1.32774	0.249207	0.347668	chr1:155390843-156681484
1	155452155	155454379	1	156035230	156038562	0	0	2	0	583629	0.000112763	1.02454e-05	3.20839	1.98133	2.88993	0.089135	0.347668	chr1:155427155-156063562
1	155452155	155454379	1	156470028	156473565	0	0	1	0	1018529	0.00966026	0.0026358	2.35656	1.82928	1.4455	0.229251	0.347668	chr1:155427155-156498565
1	155452155	155454379	1	156672551	156675823	0	0	0	1	1220920	0.00966026	0.00233389	2.35646	1.82923	1.44543	0.229262	0.347668	chr1:155427155-156700823
1	155452155	155454379	1	157006909	157010027	1	0	0	0	1555201	0.00966026	0.00205713	-2.2886	1.82923	1.32781	0.249195	0.347668	chr1:155427155-157035027
1	155452155	155454379	1	156613404	156618339	0	1	0	1	1162604	4.26113e-05	2.99659e-06	0.067959	1.98119	0.00173117	0.966812	0.968342	chr1:155427155-156643339
1	155471180	155472767	1	156654420	156656484	1	0	0	0	1183478	0.00966026	0.00245615	-2.2886	1.82923	1.32781	0.249195	0.347668	chr1:155446180-156681484
1	155471180	155472767	1	156686947	156688275	0	1	0	0	1215637	0.00966026	0.00241472	-2.2885	1.82918	1.32774	0.249207	0.347668	chr1:155446180-156713275
1	155476294	155477597	1	157404264	157405646	0	0	1	0	1928009	0.00966026	0.00182853	2.35656	1.82928	1.4455	0.229251	0.347668	chr1:155451294-157430646
1	155490963	155492368	1	157447615	157450553	1	0	0	0	1957418	0.00966026	0.00184634	-2.2886	1.82923	1.32781	0.249195	0.347668	chr1:155465963-157475553
1	155502717	155506342	1	156433117	156434665	0	1	0	0	929361	0.00967529	0.00285538	-2.2885	1.82918	1.32774	0.249207	0.347668	chr1:155477717-156459665
1	155502717	155506342	1	156828422	156829964	0	0	0	1	1324663	0.00966026	0.00224842	2.35646	1.82923	1.44543	0.229262	0.347668	chr1:155477717-156854964
1	155502717	155506342	1	157046249	157047945	0	0	0	1	1542567	0.00966026	0.00212912	2.35646	1.82923	1.44543	0.229262	0.347668	chr1:155477717-157072945
1	155502717	155506342	1	157168028	157169303	0	0	1	0	1664136	0.00966026	0.00194321	2.35656	1.82928	1.4455	0.229251	0.347668	chr1:155477717-157194303
1	155502717	155506342	1	156221463	156223716	0	1	0	1	718060	7.60636e-05	6.4157e-06	0.067959	1.98119	0.00173117	0.966812	0.968342	chr1:155477717-156248716
1	155525866	155528641	1	156306946	156308581	0	0	1	0	780510	0.00992201	0.0033643	2.35656	1.82928	1.4455	0.229251	0.347668	chr1:155500866-156333581
1	155525866	155528641	1	157457339	157459305	0	1	0	0	1931068	0.00966026	0.00183908	-2.2885	1.82918	1.32774	0.249207	0.347668	chr1:155500866-157484305
1	155557223	155559236	1	156035230	156038562	1	2	0	0	478666	1.13703e-06	5.39985e-08	-3.66181	2.11865	3.98019	0.0460383	0.347668	chr1:155532223-156063562
1	155557223	155559236	1	156279892	156281259	0	1	0	0	722346	0.00998409	0.00345124	-2.2885	1.82918	1.32774	0.249207	0.347668	chr1:155532223-156306259
1	155557223	155559236	1	156558019	156560401	0	0	0	1	1000980	0.00966026	0.0027481	2.35646	1.82923	1.44543	0.229262	0.347668	chr1:155532223-156585401
1	155557223	155559236	1	156780062	156783213	0	1	0	0	1223408	0.00966026	0.00240658	-2.2885	1.82918	1.32774	0.249207	0.347668	chr1:155532223-156808213
1	155557223	155559236	1	156828422	156829964	0	1	0	0	1270963	0.00966026	0.00232244	-2.2885	1.82918	1.32774	0.249207	0.347668	chr1:155532223-156854964
1	155557223	155559236	1	157252570	157254216	1	0	0	0	1695163	0.00966026	0.00195527	-2.2886	1.82923	1.32781	0.249195	0.347668	chr1:155532223-157279216
1	155557223	155559236	1	157435361	157436788	1	0	0	0	1877845	0.00966026	0.00186674	-2.2886	1.82923	1.32781	0.249195	0.347668	chr1:155532223-157461788
1	155557223	155559236	1	155808784	155811611	1	0	0	1	251968	0.00270574	0.000374238	0.067862	1.98124	0.00172722	0.96685	0.968342	chr1:155532223-155836611
1	155557223	155559236	1	156463366	156466174	1	0	1	0	906540	5.76362e-05	4.45879e-06	0.0679561	1.98128	0.00173105	0.966813	0.968342	chr1:155532223-156491174
1	155564738	155566120	1	157364757	157366009	0	0	0	1	1799954	0.00966026	0.00186556	2.35646	1.82923	1.44543	0.229262	0.347668	chr1:155539738-157391009
1	155579145	155580951	1	156604818	156607363	0	1	0	0	1026042	0.00966026	0.00261208	-2.2885	1.82918	1.32774	0.249207	0.347668	chr1:155554145-156632363
1	155579145	155580951	1	157416280	157419372	2	0	0	0	1837778	2.84286e-05	1.77955e-06	-3.13289	1.98124	2.65467	0.103246	0.347668	chr1:155554145-157444372
1	155579145	155580951	1	157457339	157459305	1	0	0	0	1878274	0.00966026	0.00183113	-2.2886	1.82923	1.32781	0.249195	0.347668	chr1:155554145-157484305
1	155585924	155588579	1	156463366	156466174	0	1	0	0	877518	0.00970704	0.00296527	-2.2885	1.82918	1.32774	0.249207	0.347668	chr1:155560924-156491174
1	155612883	155614278	1	157441926	157445677	0	0	0	1	1830221	0.00966026	0.00185096	2.35646	1.82923	1.44543	0.229262	0.347668	chr1:155587883-157470677
1	155634949	155637427	1	156433117	156434665	0	0	1	0	797703	0.0097932	0.00315441	2.35656	1.82928	1.4455	0.229251	0.347668	chr1:155609949-156459665
1	155634949	155637427	1	157038153	157040728	0	0	1	0	1403252	0.00966026	0.00219806	2.35656	1.82928	1.4455	0.229251	0.347668	chr1:155609949-157065728
1	155634949	155637427	1	157416280	157419372	0	0	0	1	1781638	0.00966026	0.00192188	2.35646	1.82923	1.44543	0.229262	0.347668	chr1:155609949-157444372
1	155634949	155637427	1	157447615	157450553	0	0	1	0	1812896	0.00966026	0.00188216	2.35656	1.82928	1.4455	0.229251	0.347668	chr1:155609949-157475553
1	155643999	155645567	1	155966118	155968645	1	1	0	0	322598	0.000933687	0.000114147	-3.13279	1.98119	2.65454	0.103255	0.347668	chr1:155618999-155993645
1	155647305	155649108	1	157326596	157328083	0	1	0	0	1679133	0.00966026	0.00195186	-2.2885	1.82918	1.32774	0.249207	0.347668	chr1:155622305-157353083
1	155666723	155668076	1	156805905	156808399	0	0	1	0	1139752	0.00966026	0.00255197	2.35656	1.82928	1.4455	0.229251	0.347668	chr1:155641723-156833399
1	155666723	155668076	1	157590369	157591768	0	0	0	1	1923669	0.00966026	0.00188453	2.35646	1.82923	1.44543	0.229262	0.347668	chr1:155641723-157616768
1	155669904	155673018	1	156654420	156656484	0	0	0	1	983991	0.00966439	0.00278927	2.35646	1.82923	1.44543	0.229262	0.347668	chr1:155644904-156681484
1	155669904	155673018	1	157441926	157445677	1	0	0	0	1772340	0.00966026	0.00191946	-2.2886	1.82923	1.32781	0.249195	0.347668	chr1:155644904-157470677
1	155702610	155703936	1	156654420	156656484	1	0	0	0	952179	0.0096777	0.00287532	-2.2886	1.82923	1.32781	0.249195	0.347668	chr1:155677610-156681484
1	155784693	155786140	1	157038153	157040728	0	0	1	0	1254024	0.00966026	0.00235885	2.35656	1.82928	1.4455	0.229251	0.347668	chr1:155759693-157065728
1	155808784	155811611	1	156563848	156568174	0	0	2	0	755813	6.96722e-05	5.72346e-06	3.20839	1.98133	2.88993	0.089135	0.347668	chr1:155783784-156593174
1	155808784	155811611	1	156995650	156997674	0	1	0	0	1186464	0.00966026	0.00240418	-2.2885	1.82918	1.32774	0.249207	0.347668	chr1:155783784-157022674
1	155808784	155811611	1	157146242	157147863	1	0	0	0	1336855	0.00966026	0.00221495	-2.2886	1.82923	1.32781	0.249195	0.347668	chr1:155783784-157172863
1	155808784	155811611	1	157441926	157445677	0	0	0	1	1633604	0.00966026	0.00196524	2.35646	1.82923	1.44543	0.229262	0.347668	chr1:155783784-157470677
1	155808784	155811611	1	155971807	155975287	1	1	2	1	163349	2.76387e-05	1.71681e-06	0.607524	2.3598	0.263894	0.607458	0.725311	chr1:155783784-156000287
1	155808784	155811611	1	156613404	156618339	0	1	0	1	805674	6.13466e-05	4.837e-06	0.067959	1.98119	0.00173117	0.966812	0.968342	chr1:155783784-156643339
1	155812241	155813959	1	156558019	156560401	0	1	0	0	746110	0.00990646	0.00333977	-2.2885	1.82918	1.32774	0.249207	0.347668	chr1:155787241-156585401
1	155812241	155813959	1	156751775	156753175	0	0	0	1	939375	0.00967053	0.002816	2.35646	1.82923	1.44543	0.229262	0.347668	chr1:155787241-156778175
1	155812241	155813959	1	157046249	157047945	0	0	0	1	1233997	0.00966026	0.00239944	2.35646	1.82923	1.44543	0.229262	0.347668	chr1:155787241-157072945
1	155812241	155813959	1	157243745	157245498	1	0	0	0	1431521	0.00966026	0.00214402	-2.2886	1.82923	1.32781	0.249195	0.347668	chr1:155787241-157270498
1	155812241	155813959	1	157474715	157476575	0	0	1	0	1662545	0.00966026	0.00197941	2.35656	1.82928	1.4455	0.229251	0.347668	chr1:155787241-157501575
1	155812241	155813959	1	155971807	155975287	1	1	1	0	160447	0.00966026	0.00176268	-0.776237	2.11874	0.283044	0.594713	0.715307	chr1:155787241-156000287
1	155824690	155826124	1	156558019	156560401	0	0	1	0	733803	0.00996365	0.00342347	2.35656	1.82928	1.4455	0.229251	0.347668	chr1:155799690-156585401
1	155824690	155826124	1	156584648	156585903	0	0	0	1	759868	0.00990478	0.00333689	2.35646	1.82923	1.44543	0.229262	0.347668	chr1:155799690-156610903
1	155873187	155874763	1	156672551	156675823	1	0	0	0	800212	0.00978333	0.00313702	-2.2886	1.82923	1.32781	0.249195	0.347668	chr1:155848187-156700823
1	155873187	155874763	1	156717339	156720100	1	0	0	0	844744	0.00979139	0.0031517	-2.2886	1.82923	1.32781	0.249195	0.347668	chr1:155848187-156745100
1	155875645	155877343	1	156769000	156770676	0	1	0	0	893344	0.00968738	0.00290569	-2.2885	1.82918	1.32774	0.249207	0.347668	chr1:155850645-156795676
1	155875645	155877343	1	157046249	157047945	0	1	0	0	1170603	0.00966026	0.00242938	-2.2885	1.82918	1.32774	0.249207	0.347668	chr1:155850645-157072945
1	155890757	155892017	1	156696024	156698201	0	1	0	0	805725	0.00978853	0.00314642	-2.2885	1.82918	1.32774	0.249207	0.347668	chr1:155865757-156723201
1	155890757	155892017	1	156860310	156862174	0	0	1	0	969855	0.00966026	0.00271543	2.35656	1.82928	1.4455	0.229251	0.347668	chr1:155865757-156887174
1	155890757	155892017	1	156995650	156997674	0	1	0	0	1105275	0.00966026	0.00256768	-2.2885	1.82918	1.32774	0.249207	0.347668	chr1:155865757-157022674
1	155890757	155892017	1	157385517	157388188	1	0	0	0	1495465	0.00966026	0.00209331	-2.2886	1.82923	1.32781	0.249195	0.347668	chr1:155865757-157413188
1	155905016	155906779	1	156862966	156864310	1	0	0	0	957740	0.00967407	0.00284278	-2.2886	1.82923	1.32781	0.249195	0.347668	chr1:155880016-156889310
1	155905016	155906779	1	156947992	156949734	0	0	0	1	1042965	0.00966026	0.00259005	2.35646	1.82923	1.44543	0.229262	0.347668	chr1:155880016-156974734
1	155909279	155910798	1	156632334	156634636	0	0	1	0	723446	0.00997077	0.00343273	2.35656	1.82928	1.4455	0.229251	0.347668	chr1:155884279-156659636
1	155909279	155910798	1	157240699	157242137	0	0	0	1	1331379	0.00966026	0.00225157	2.35646	1.82923	1.44543	0.229262	0.347668	chr1:155884279-157267137
1	155914801	155916426	1	156717339	156720100	0	0	1	0	803106	0.00983489	0.00322908	2.35656	1.82928	1.4455	0.229251	0.347668	chr1:155889801-156745100
1	155914801	155916426	1	157006909	157010027	0	0	1	0	1092854	0.00966026	0.00256345	2.35656	1.82928	1.4455	0.229251	0.347668	chr1:155889801-157035027
1	155914801	155916426	1	157416280	157419372	0	0	0	1	1502212	0.00966026	0.00215809	2.35646	1.82923	1.44543	0.229262	0.347668	chr1:155889801-157444372
1	155919403	155920785	1	157394531	157395729	0	1	0	0	1475036	0.00966026	0.00220423	-2.2885	1.82918	1.32774	0.249207	0.347668	chr1:155894403-157420729
1	155919403	155920785	1	157441926	157445677	1	0	0	0	1523707	0.00966026	0.00209459	-2.2886	1.82923	1.32781	0.249195	0.347668	chr1:155894403-157470677
1	155932038	155933426	1	156717339	156720100	0	0	1	0	785987	0.00983293	0.00322563	2.35656	1.82928	1.4455	0.229251	0.347668	chr1:155907038-156745100
1	155947868	155950455	1	156672551	156675823	1	0	0	0	725025	0.00993036	0.00337726	-2.2886	1.82923	1.32781	0.249195	0.347668	chr1:155922868-156700823
1	155947868	155950455	1	156717339	156720100	0	1	0	0	769558	0.00991419	0.00335331	-2.2885	1.82918	1.32774	0.249207	0.347668	chr1:155922868-156745100
1	155947868	155950455	1	157404264	157405646	1	0	0	0	1455793	0.00966026	0.00213093	-2.2886	1.82923	1.32781	0.249195	0.347668	chr1:155922868-157430646
1	155947868	155950455	1	157834323	157835901	0	0	1	0	1885950	0.00966026	0.00193271	2.35656	1.82928	1.4455	0.229251	0.347668	chr1:155922868-157860901
1	155966118	155968645	1	155971807	155975287	7	2	7	9	6165	1.80308e-05	1.07091e-06	0.895731	3.70397	2.38665	0.122376	0.347668	chr1:155941118-156000287
1	155971807	155975287	1	156539820	156541217	1	1	0	0	566971	0.000133004	1.23622e-05	-3.13279	1.98119	2.65454	0.103255	0.347668	chr1:155946807-156566217
1	155971807	155975287	1	156672551	156675823	0	0	0	1	700640	0.00999626	0.00346846	2.35646	1.82923	1.44543	0.229262	0.347668	chr1:155946807-156700823
1	155971807	155975287	1	156696024	156698201	0	0	1	0	723565	0.00998965	0.00345928	2.35656	1.82928	1.4455	0.229251	0.347668	chr1:155946807-156723201
1	155971807	155975287	1	156862966	156864310	0	0	1	0	890091	0.00975952	0.00308858	2.35656	1.82928	1.4455	0.229251	0.347668	chr1:155946807-156889310
1	155971807	155975287	1	156976962	156978375	0	1	0	0	1004121	0.00966026	0.00271356	-2.2885	1.82918	1.32774	0.249207	0.347668	chr1:155946807-157003375
1	155971807	155975287	1	157404264	157405646	0	0	0	1	1431408	0.00966026	0.00214815	2.35646	1.82923	1.44543	0.229262	0.347668	chr1:155946807-157430646
1	155971807	155975287	1	157410837	157413713	0	0	0	1	1438728	0.00966026	0.00218494	2.35646	1.82923	1.44543	0.229262	0.347668	chr1:155946807-157438713
1	155971807	155975287	1	157424400	157427150	0	0	0	1	1452228	0.00966026	0.00220677	2.35646	1.82923	1.44543	0.229262	0.347668	chr1:155946807-157452150
1	155971807	155975287	1	156039367	156041984	5	6	2	4	67128	2.60453e-05	1.59531e-06	-0.765752	3.303	1.20224	0.272875	0.379472	chr1:155946807-156066984
1	155971807	155975287	1	156470028	156473565	1	0	1	2	498249	2.21664e-09	6.36731e-11	1.45162	2.24432	1.16516	0.280397	0.384819	chr1:155946807-156498565
1	155971807	155975287	1	156035230	156038562	13	13	8	12	63349	0	0	-0.290578	4.41403	0.460679	0.497307	0.64875	chr1:155946807-156063562
1	155971807	155975287	1	156420090	156421561	1	0	0	2	447278	1.68405e-06	8.26017e-08	0.919605	2.11874	0.400529	0.526816	0.66131	chr1:155946807-156446561
1	155971807	155975287	1	156613404	156618339	0	1	2	0	642324	2.20773e-07	9.1747e-09	0.91989	2.11878	0.400744	0.526705	0.66131	chr1:155946807-156643339
1	155971807	155975287	1	156463366	156466174	0	1	1	0	491223	0.000221654	2.2144e-05	0.0680531	1.98123	0.00173501	0.966775	0.968342	chr1:155946807-156491174
1	155971807	155975287	1	157416280	157419372	0	1	0	1	1444279	3.6539e-05	2.45254e-06	0.067959	1.98119	0.00173117	0.966812	0.968342	chr1:155946807-157444372
1	155995545	155997070	1	156696024	156698201	1	0	0	0	700805	0.00999343	0.00346474	-2.2886	1.82923	1.32781	0.249195	0.347668	chr1:155970545-156723201
1	155995545	155997070	1	156976962	156978375	0	0	0	1	981361	0.00966026	0.00269515	2.35646	1.82923	1.44543	0.229262	0.347668	chr1:155970545-157003375
1	155995545	155997070	1	157370756	157372297	0	1	0	0	1375219	0.00966026	0.00216989	-2.2885	1.82918	1.32774	0.249207	0.347668	chr1:155970545-157397297
1	155995545	155997070	1	157404264	157405646	0	0	1	0	1408647	0.00966026	0.00213507	2.35656	1.82928	1.4455	0.229251	0.347668	chr1:155970545-157430646
1	156002792	156004818	1	156860310	156862174	0	0	1	0	857437	0.00971114	0.00297542	2.35656	1.82928	1.4455	0.229251	0.347668	chr1:155977792-156887174
1	156002792	156004818	1	157089094	157090781	0	1	0	0	1086132	0.00966026	0.00258316	-2.2885	1.82918	1.32774	0.249207	0.347668	chr1:155977792-157115781
1	156002792	156004818	1	156613404	156618339	0	1	1	0	612066	9.62773e-05	8.5486e-06	0.0680531	1.98123	0.00173501	0.966775	0.968342	chr1:155977792-156643339
1	156013027	156014887	1	157590369	157591768	0	0	1	0	1577111	0.00966026	0.00204332	2.35656	1.82928	1.4455	0.229251	0.347668	chr1:155988027-157616768
1	156027606	156030022	1	156613404	156618339	0	0	0	2	587057	0.000110913	1.00504e-05	3.2082	1.98123	2.88966	0.0891499	0.347668	chr1:156002606-156643339
1	156027606	156030022	1	157193680	157195094	0	1	0	0	1165573	0.00966026	0.00247592	-2.2885	1.82918	1.32774	0.249207	0.347668	chr1:156002606-157220094
1	156027606	156030022	1	156035230	156038562	7	4	5	4	8082	0.000792404	9.47755e-05	-0.199651	3.46674	0.0989447	0.7531	0.874879	chr1:156002606-156063562
1	156035230	156038562	1	156064275	156067554	1	2	5	6	29018	0.00754024	0.00114353	1.87216	3.11889	5.30518	0.0212621	0.347668	chr1:156010230-156092554
1	156035230	156038562	1	156221463	156223716	0	0	3	1	185693	2.71522e-05	1.67864e-06	4.12816	2.24441	5.7753	0.016253	0.347668	chr1:156010230-156248716
1	156035230	156038562	1	156613404	156618339	3	2	0	1	578975	0	0	-1.99609	2.46658	2.67312	0.102056	0.347668	chr1:156010230-156643339
1	156035230	156038562	1	156769000	156770676	0	0	0	1	732942	0.00994957	0.00340466	2.35646	1.82923	1.44543	0.229262	0.347668	chr1:156010230-156795676
1	156035230	156038562	1	156780062	156783213	0	1	0	0	744741	0.00989578	0.00332271	-2.2885	1.82918	1.32774	0.249207	0.347668	chr1:156010230-156808213
1	156035230	156038562	1	156917001	156918642	0	0	0	1	880925	0.0096916	0.00292023	2.35646	1.82923	1.44543	0.229262	0.347668	chr1:156010230-156943642
1	156035230	156038562	1	156931201	156932665	0	0	0	1	895037	0.00969397	0.00292972	2.35646	1.82923	1.44543	0.229262	0.347668	chr1:156010230-156957665
1	156035230	156038562	1	156984968	156987045	0	0	1	1	949110	5.17669e-05	3.8695e-06	3.2083	1.98128	2.88979	0.0891424	0.347668	chr1:156010230-157012045
1	156035230	156038562	1	156995650	156997674	0	0	1	0	959766	0.00966576	0.0027931	2.35656	1.82928	1.4455	0.229251	0.347668	chr1:156010230-157022674
1	156035230	156038562	1	157038153	157040728	0	0	0	1	1002544	0.00966026	0.00271037	2.35646	1.82923	1.44543	0.229262	0.347668	chr1:156010230-157065728
1	156035230	156038562	1	157046249	157047945	0	1	0	0	1010201	0.00966026	0.00270789	-2.2885	1.82918	1.32774	0.249207	0.347668	chr1:156010230-157072945
1	156035230	156038562	1	157062961	157064137	0	0	1	1	1026653	4.71701e-05	3.4247e-06	3.2083	1.98128	2.88979	0.0891424	0.347668	chr1:156010230-157089137
1	156035230	156038562	1	157243745	157245498	0	1	0	0	1207725	0.00966026	0.00236556	-2.2885	1.82918	1.32774	0.249207	0.347668	chr1:156010230-157270498
1	156035230	156038562	1	157266600	157271175	0	0	1	0	1231991	0.00966026	0.00236823	2.35656	1.82928	1.4455	0.229251	0.347668	chr1:156010230-157296175
1	156035230	156038562	1	157332757	157334712	0	0	1	0	1296838	0.00966026	0.00233445	2.35656	1.82928	1.4455	0.229251	0.347668	chr1:156010230-157359712
1	156035230	156038562	1	157406486	157408101	1	0	0	0	1370397	0.00966026	0.00221162	-2.2886	1.82923	1.32781	0.249195	0.347668	chr1:156010230-157433101
1	156035230	156038562	1	157416280	157419372	0	0	0	1	1380930	0.00966026	0.00221218	2.35646	1.82923	1.44543	0.229262	0.347668	chr1:156010230-157444372
1	156035230	156038562	1	157447615	157450553	0	0	1	1	1412188	3.5187e-05	2.33602e-06	3.2083	1.98128	2.88979	0.0891424	0.347668	chr1:156010230-157475553
1	156035230	156038562	1	156672551	156675823	0	3	0	1	637291	3.17967e-10	8.1779e-12	-1.30525	2.24413	0.930176	0.334817	0.45031	chr1:156010230-156700823
1	156035230	156038562	1	156558019	156560401	1	1	1	0	522314	6.74846e-07	3.06849e-08	-0.776237	2.11874	0.283044	0.594713	0.715307	chr1:156010230-156585401
1	156035230	156038562	1	156717339	156720100	1	1	0	1	681823	1.90192e-07	7.74684e-09	-0.776331	2.11869	0.283103	0.594674	0.715307	chr1:156010230-156745100
1	156035230	156038562	1	156229270	156231247	2	0	1	2	193362	2.30984e-07	9.6416e-09	0.607334	2.3598	0.263742	0.607561	0.725311	chr1:156010230-156256247
1	156035230	156038562	1	156463366	156466174	0	2	1	1	427874	7.34375e-09	2.25622e-10	0.0756027	2.24422	0.00346638	0.953051	0.968342	chr1:156010230-156491174
1	156035230	156038562	1	156470028	156473565	0	1	1	0	434900	0.000316709	3.32792e-05	0.0680531	1.98123	0.00173501	0.966775	0.968342	chr1:156010230-156498565
1	156035230	156038562	1	156563848	156568174	0	1	1	0	529115	0.000172749	1.6654e-05	0.0680531	1.98123	0.00173501	0.966775	0.968342	chr1:156010230-156593174
1	156035230	156038562	1	156654420	156656484	0	1	1	0	618556	9.10846e-05	8.0253e-06	0.0680531	1.98123	0.00173501	0.966775	0.968342	chr1:156010230-156681484
1	156039367	156041984	1	156672551	156675823	0	0	2	1	633511	2.18714e-07	9.07935e-09	3.74032	2.11883	4.33308	0.0373786	0.347668	chr1:156014367-156700823
1	156039367	156041984	1	156995650	156997674	0	0	1	0	955986	0.00969094	0.00291835	2.35656	1.82928	1.4455	0.229251	0.347668	chr1:156014367-157022674
1	156039367	156041984	1	157038153	157040728	1	0	0	0	998765	0.00967208	0.00283144	-2.2886	1.82923	1.32781	0.249195	0.347668	chr1:156014367-157065728
1	156039367	156041984	1	157069231	157071103	0	0	0	1	1029491	0.00966026	0.00272479	2.35646	1.82923	1.44543	0.229262	0.347668	chr1:156014367-157096103
1	156039367	156041984	1	157102659	157103923	0	1	0	0	1062615	0.00966026	0.00265693	-2.2885	1.82918	1.32774	0.249207	0.347668	chr1:156014367-157128923
1	156039367	156041984	1	157146242	157147863	0	1	0	0	1106377	0.00966026	0.0025993	-2.2885	1.82918	1.32774	0.249207	0.347668	chr1:156014367-157172863
1	156039367	156041984	1	157352048	157355438	1	0	0	0	1313067	0.00966026	0.00230705	-2.2886	1.82923	1.32781	0.249195	0.347668	chr1:156014367-157380438
1	156039367	156041984	1	156613404	156618339	1	2	1	0	575196	8.00252e-10	2.17101e-11	-1.30526	2.24422	0.930179	0.334816	0.45031	chr1:156014367-156643339
1	156039367	156041984	1	156229270	156231247	1	0	1	1	189583	0.000557425	6.36203e-05	0.919699	2.11879	0.4006	0.526779	0.66131	chr1:156014367-156256247
1	156039367	156041984	1	156470028	156473565	1	1	1	0	431121	2.00172e-06	9.95887e-08	-0.776237	2.11874	0.283044	0.594713	0.715307	chr1:156014367-156498565
1	156039367	156041984	1	156420090	156421561	0	1	1	0	380150	0.000543291	6.17912e-05	0.0680531	1.98123	0.00173501	0.966775	0.968342	chr1:156014367-156446561
1	156064275	156067554	1	156381380	156383338	0	0	2	0	316444	0.00107213	0.000133421	3.20839	1.98133	2.88993	0.089135	0.347668	chr1:156039275-156408338
1	156064275	156067554	1	156470028	156473565	0	0	0	3	405882	2.71984e-06	1.38803e-07	3.74013	2.11874	4.33268	0.0373874	0.347668	chr1:156039275-156498565
1	156064275	156067554	1	156836227	156839664	1	0	0	0	772031	0.00983893	0.00323635	-2.2886	1.82923	1.32781	0.249195	0.347668	chr1:156039275-156864664
1	156064275	156067554	1	156862966	156864310	0	0	0	1	797723	0.00988818	0.00330893	2.35646	1.82923	1.44543	0.229262	0.347668	chr1:156039275-156889310
1	156064275	156067554	1	156870192	156872142	0	1	0	0	805252	0.00979894	0.00316404	-2.2885	1.82918	1.32774	0.249207	0.347668	chr1:156039275-156897142
1	156064275	156067554	1	157219427	157221098	0	1	0	0	1154348	0.00966026	0.0024361	-2.2885	1.82918	1.32774	0.249207	0.347668	chr1:156039275-157246098
1	156064275	156067554	1	157252570	157254216	0	0	1	0	1187478	0.00966026	0.00239151	2.35656	1.82928	1.4455	0.229251	0.347668	chr1:156039275-157279216
1	156064275	156067554	1	156613404	156618339	0	2	0	1	549957	5.10024e-07	2.26708e-08	-0.776234	2.11864	0.283042	0.594714	0.715307	chr1:156039275-156643339
1	156064275	156067554	1	156604818	156607363	1	0	1	0	540176	0.000147608	1.39125e-05	0.0679561	1.98128	0.00173105	0.966813	0.968342	chr1:156039275-156632363
1	156071038	156072726	1	156995650	156997674	0	1	0	0	924780	0.00971494	0.00298716	-2.2885	1.82918	1.32774	0.249207	0.347668	chr1:156046038-157022674
1	156071038	156072726	1	157006909	157010027	0	0	1	0	936586	0.00968161	0.0028892	2.35656	1.82928	1.4455	0.229251	0.347668	chr1:156046038-157035027
1	156071038	156072726	1	157441926	157445677	0	0	0	1	1371919	0.00966026	0.00225405	2.35646	1.82923	1.44543	0.229262	0.347668	chr1:156046038-157470677
1	156088232	156090444	1	156892013	156893790	0	0	1	0	803563	0.00984715	0.0032491	2.35656	1.82928	1.4455	0.229251	0.347668	chr1:156063232-156918790
1	156088232	156090444	1	157000481	157002224	0	0	1	0	912014	0.00971478	0.00298658	2.35656	1.82928	1.4455	0.229251	0.347668	chr1:156063232-157027224
1	156088232	156090444	1	157266600	157271175	0	0	0	1	1179549	0.00966026	0.00253657	2.35646	1.82923	1.44543	0.229262	0.347668	chr1:156063232-157296175
1	156088232	156090444	1	157352048	157355438	0	0	1	0	1264405	0.00966026	0.00236143	2.35656	1.82928	1.4455	0.229251	0.347668	chr1:156063232-157380438
1	156106757	156108835	1	156654420	156656484	1	0	0	1	547656	0.000141263	1.32355e-05	0.067862	1.98124	0.00172722	0.96685	0.968342	chr1:156081757-156681484
1	156114330	156115723	1	156836227	156839664	2	0	0	0	722919	7.054e-05	5.81794e-06	-3.13289	1.98124	2.65467	0.103246	0.347668	chr1:156089330-156864664
1	156114330	156115723	1	156672551	156675823	1	0	1	1	559160	4.46439e-07	1.96311e-08	0.919699	2.11879	0.4006	0.526779	0.66131	chr1:156089330-156700823
1	156172271	156173510	1	157364757	157366009	0	0	1	0	1192492	0.00966026	0.00236733	2.35656	1.82928	1.4455	0.229251	0.347668	chr1:156147271-157391009
1	156172271	156173510	1	157416280	157419372	0	0	1	0	1244935	0.00966026	0.00233278	2.35656	1.82928	1.4455	0.229251	0.347668	chr1:156147271-157444372
1	156183255	156184522	1	157435361	157436788	0	0	0	1	1252186	0.00966026	0.00231476	2.35646	1.82923	1.44543	0.229262	0.347668	chr1:156158255-157461788
1	156183255	156184522	1	156604818	156607363	1	0	0	1	422202	0.000351824	3.75403e-05	0.067862	1.98124	0.00172722	0.96685	0.968342	chr1:156158255-156632363
1	156221463	156223716	1	157424400	157427150	0	0	1	0	1203185	0.00966026	0.00252014	2.35656	1.82928	1.4455	0.229251	0.347668	chr1:156196463-157452150
1	156221463	156223716	1	157457339	157459305	0	1	0	0	1235732	0.00966026	0.00241194	-2.2885	1.82918	1.32774	0.249207	0.347668	chr1:156196463-157484305
1	156221463	156223716	1	156470028	156473565	1	0	0	1	249207	0.00287435	0.000400134	0.067862	1.98124	0.00172722	0.96685	0.968342	chr1:156196463-156498565
1	156271696	156273401	1	156623503	156625781	0	0	0	2	352093	0.000691345	8.12241e-05	3.2082	1.98123	2.88966	0.0891499	0.347668	chr1:156246696-156650781
1	156271696	156273401	1	157457339	157459305	0	0	0	1	1185773	0.00966026	0.00239568	2.35646	1.82923	1.44543	0.229262	0.347668	chr1:156246696-157484305
1	156306946	156308581	1	157424400	157427150	0	0	1	0	1118011	0.00966026	0.00263245	2.35656	1.82928	1.4455	0.229251	0.347668	chr1:156281946-157452150
1	156306946	156308581	1	157447615	157450553	0	0	0	1	1141320	0.00966026	0.00255901	2.35646	1.82923	1.44543	0.229262	0.347668	chr1:156281946-157475553
1	156306946	156308581	1	156984968	156987045	0	1	1	0	678243	8.02262e-05	6.88098e-06	0.0680531	1.98123	0.00173501	0.966775	0.968342	chr1:156281946-157012045
1	156312317	156313607	1	156539820	156541217	2	0	0	0	227556	0.00467063	0.00068055	-3.13289	1.98124	2.65467	0.103246	0.347668	chr1:156287317-156566217
1	156312317	156313607	1	156654420	156656484	1	1	0	0	342490	0.000771987	9.20015e-05	-3.13279	1.98119	2.65454	0.103255	0.347668	chr1:156287317-156681484
1	156312317	156313607	1	157069231	157071103	1	0	0	0	757205	0.00988499	0.00330382	-2.2886	1.82923	1.32781	0.249195	0.347668	chr1:156287317-157096103
1	156312317	156313607	1	156632334	156634636	0	1	0	1	320523	0.00096717	0.000118778	0.067959	1.98119	0.00173117	0.966812	0.968342	chr1:156287317-156659636
1	156342443	156343661	1	157364757	157366009	0	0	0	1	1022331	0.00966026	0.00267303	2.35646	1.82923	1.44543	0.229262	0.347668	chr1:156317443-157391009
1	156342443	156343661	1	157441926	157445677	0	0	0	1	1100749	0.00966026	0.00256649	2.35646	1.82923	1.44543	0.229262	0.347668	chr1:156317443-157470677
1	156342443	156343661	1	157517957	157519747	1	0	0	0	1175800	0.00966026	0.00243485	-2.2886	1.82923	1.32781	0.249195	0.347668	chr1:156317443-157544747
1	156342443	156343661	1	158253881	158255164	0	0	0	1	1911470	0.00966026	0.00190064	2.35646	1.82923	1.44543	0.229262	0.347668	chr1:156317443-158280164
1	156416165	156417933	1	156672551	156675823	0	0	1	1	257138	0.00240841	0.000329129	3.2083	1.98128	2.88979	0.0891424	0.347668	chr1:156391165-156700823
1	156416165	156417933	1	156613404	156618339	1	0	0	2	198822	0.000309557	3.24228e-05	0.919605	2.11874	0.400529	0.526816	0.66131	chr1:156391165-156643339
1	156420090	156421561	1	157000481	157002224	2	0	0	0	580527	0.000117574	1.07469e-05	-3.13289	1.98124	2.65467	0.103246	0.347668	chr1:156395090-157027224
1	156420090	156421561	1	156613404	156618339	1	1	1	2	195046	2.00813e-07	8.23854e-09	0.607431	2.35975	0.263819	0.607508	0.725311	chr1:156395090-156643339
1	156420090	156421561	1	156672551	156675823	0	1	0	1	253361	0.00258125	0.000355344	0.067959	1.98119	0.00173117	0.966812	0.968342	chr1:156395090-156700823
1	156442406	156444008	1	156632334	156634636	1	0	2	0	190278	0.000517908	5.8497e-05	0.919793	2.11883	0.400671	0.526743	0.66131	chr1:156417406-156659636
1	156457716	156458973	1	157261906	157263697	0	0	1	0	804457	0.00977359	0.00311701	2.35656	1.82928	1.4455	0.229251	0.347668	chr1:156432716-157288697
1	156457716	156458973	1	157441926	157445677	0	1	0	0	985457	0.00966026	0.00270131	-2.2885	1.82918	1.32774	0.249207	0.347668	chr1:156432716-157470677
1	156457716	156458973	1	156613404	156618339	0	1	2	1	157527	0.00176525	0.000233172	1.45181	2.24431	1.16544	0.28034	0.384819	chr1:156432716-156643339
1	156457716	156458973	1	156463366	156466174	4	3	7	3	6425	0.00974482	0.00305746	0.582155	3.30337	0.71734	0.397018	0.527086	chr1:156432716-156491174
1	156457716	156458973	1	156470028	156473565	4	4	7	3	13452	0.00118954	0.000150009	0.395966	3.3599	0.352937	0.552455	0.69015	chr1:156432716-156498565
1	156457716	156458973	1	156672551	156675823	1	1	0	1	215842	0.000137897	1.28771e-05	-0.776331	2.11869	0.283103	0.594674	0.715307	chr1:156432716-156700823
1	156463366	156466174	1	156613404	156618339	1	0	3	3	151101	0.000111805	1.01422e-05	2.39666	2.56634	4.24815	0.0392931	0.347668	chr1:156438366-156643339
1	156463366	156466174	1	157310451	157312055	1	0	0	0	846483	0.00978662	0.00314351	-2.2886	1.82923	1.32781	0.249195	0.347668	chr1:156438366-157337055
1	156463366	156466174	1	157441926	157445677	0	1	0	0	979031	0.00966302	0.00276952	-2.2885	1.82918	1.32774	0.249207	0.347668	chr1:156438366-157470677
1	156463366	156466174	1	158183864	158185416	0	1	0	0	1719870	0.00966026	0.00195752	-2.2885	1.82918	1.32774	0.249207	0.347668	chr1:156438366-158210416
1	156463366	156466174	1	156623503	156625781	1	1	1	0	159872	0.00966026	0.00207739	-0.776237	2.11874	0.283044	0.594713	0.715307	chr1:156438366-156650781
1	156463366	156466174	1	156470028	156473565	13	15	13	11	7026	0	0	-0.13596	4.56617	0.114047	0.735583	0.854962	chr1:156438366-156498565
1	156470028	156473565	1	156613404	156618339	0	3	3	6	144075	0.000322305	3.39563e-05	1.58956	2.98124	3.48155	0.0620566	0.347668	chr1:156445028-156643339
1	156470028	156473565	1	156632334	156634636	1	2	0	0	161688	0.00843984	0.00129104	-3.66181	2.11865	3.98019	0.0460383	0.347668	chr1:156445028-156659636
1	156470028	156473565	1	156701555	156703056	0	0	1	1	230509	0.00422447	0.000609973	3.2083	1.98128	2.88979	0.0891424	0.347668	chr1:156445028-156728056
1	156470028	156473565	1	157168028	157169303	0	0	0	1	696869	0.00999671	0.00346923	2.35646	1.82923	1.44543	0.229262	0.347668	chr1:156445028-157194303
1	156470028	156473565	1	157286237	157288462	0	0	1	0	815553	0.00976567	0.00310138	2.35656	1.82928	1.4455	0.229251	0.347668	chr1:156445028-157313462
1	156470028	156473565	1	157370756	157372297	0	0	1	0	899730	0.00967649	0.00286693	2.35656	1.82928	1.4455	0.229251	0.347668	chr1:156445028-157397297
1	156470028	156473565	1	157416280	157419372	0	1	0	0	946029	0.00966639	0.00279467	-2.2885	1.82918	1.32774	0.249207	0.347668	chr1:156445028-157444372
1	156470028	156473565	1	157424400	157427150	0	1	0	0	953978	0.00966376	0.00277837	-2.2885	1.82918	1.32774	0.249207	0.347668	chr1:156445028-157452150
1	156470028	156473565	1	157447615	157450553	1	0	0	0	977287	0.00966026	0.00271408	-2.2886	1.82923	1.32781	0.249195	0.347668	chr1:156445028-157475553
1	156470028	156473565	1	157668352	157670457	0	0	1	0	1197608	0.00966026	0.00236877	2.35656	1.82928	1.4455	0.229251	0.347668	chr1:156445028-157695457
1	156470028	156473565	1	156672551	156675823	1	2	0	1	202390	6.26609e-06	3.42413e-07	-1.30535	2.24418	0.930302	0.334784	0.45031	chr1:156445028-156700823
1	156470028	156473565	1	156654420	156656484	1	0	0	1	183655	0.00988968	0.00331148	0.067862	1.98124	0.00172722	0.96685	0.968342	chr1:156445028-156681484
1	156470028	156473565	1	156717339	156720100	1	1	0	2	246923	6.37042e-07	2.88285e-08	0.0754117	2.24423	0.00345083	0.953156	0.968342	chr1:156445028-156745100
1	156470028	156473565	1	157441926	157445677	1	0	1	0	972005	4.99055e-05	3.68937e-06	0.0679561	1.98128	0.00173105	0.966813	0.968342	chr1:156445028-157470677
1	156477512	156479062	1	157435361	157436788	0	0	1	0	957787	0.00966778	0.00280067	2.35656	1.82928	1.4455	0.229251	0.347668	chr1:156452512-157461788
1	156477512	156479062	1	157441926	157445677	1	0	0	0	965514	0.00966576	0.00279306	-2.2886	1.82923	1.32781	0.249195	0.347668	chr1:156452512-157470677
1	156504036	156506451	1	157474715	157476575	0	0	0	1	970401	0.00966416	0.0027833	2.35646	1.82923	1.44543	0.229262	0.347668	chr1:156479036-157501575
1	156529627	156533865	1	157441926	157445677	0	0	1	0	912055	0.00969397	0.00292912	2.35656	1.82928	1.4455	0.229251	0.347668	chr1:156504627-157470677
1	156529627	156533865	1	157457339	157459305	0	0	1	0	926576	0.0096832	0.00289649	2.35656	1.82928	1.4455	0.229251	0.347668	chr1:156504627-157484305
1	156529627	156533865	1	157494162	157495648	0	1	0	0	963159	0.00968938	0.00291373	-2.2885	1.82918	1.32774	0.249207	0.347668	chr1:156504627-157520648
1	156529627	156533865	1	157668352	157670457	0	0	1	0	1137658	0.00966026	0.00253894	2.35656	1.82928	1.4455	0.229251	0.347668	chr1:156504627-157695457
1	156529627	156533865	1	158392046	158393457	0	0	0	1	1861005	0.00966026	0.00190035	2.35646	1.82923	1.44543	0.229262	0.347668	chr1:156504627-158418457
1	156558019	156560401	1	157364757	157366009	0	0	0	1	806173	0.009782	0.00313324	2.35646	1.82923	1.44543	0.229262	0.347668	chr1:156533019-157391009
1	156558019	156560401	1	157416280	157419372	0	0	0	1	858616	0.00975416	0.00307621	2.35646	1.82923	1.44543	0.229262	0.347668	chr1:156533019-157444372
1	156558019	156560401	1	157447615	157450553	1	0	0	0	889874	0.0097046	0.00295821	-2.2886	1.82923	1.32781	0.249195	0.347668	chr1:156533019-157475553
1	156558019	156560401	1	157494162	157495648	0	0	0	1	935695	0.00968878	0.00291073	2.35646	1.82923	1.44543	0.229262	0.347668	chr1:156533019-157520648
1	156558019	156560401	1	157535150	157539207	1	1	0	0	977968	5.13338e-05	3.8275e-06	-3.13279	1.98119	2.65454	0.103255	0.347668	chr1:156533019-157564207
1	156558019	156560401	1	156613404	156618339	3	4	4	3	56661	0.00103778	0.00012863	0.0821074	3.11875	0.0120667	0.91253	0.968342	chr1:156533019-156643339
1	156558019	156560401	1	157441926	157445677	0	1	1	0	884591	5.64608e-05	4.3386e-06	0.0680531	1.98123	0.00173501	0.966775	0.968342	chr1:156533019-157470677
1	156563848	156568174	1	156613404	156618339	1	8	3	1	49860	0.00676948	0.00101789	-1.04027	3.0514	1.67765	0.195238	0.347668	chr1:156538848-156643339
1	156563848	156568174	1	157243745	157245498	0	2	0	0	678610	8.30481e-05	7.19802e-06	-3.1327	1.98114	2.65441	0.103263	0.347668	chr1:156538848-157270498
1	156563848	156568174	1	157441926	157445677	0	0	1	0	877790	0.00976725	0.00310523	2.35656	1.82928	1.4455	0.229251	0.347668	chr1:156538848-157470677
1	156584648	156585903	1	157370756	157372297	1	0	0	0	786251	0.00982863	0.00321731	-2.2886	1.82923	1.32781	0.249195	0.347668	chr1:156559648-157397297
1	156604818	156607363	1	157435361	157436788	0	0	1	0	829984	0.00973649	0.00303816	2.35656	1.82928	1.4455	0.229251	0.347668	chr1:156579818-157461788
1	156604818	156607363	1	157441926	157445677	1	0	0	0	837711	0.00972842	0.0030193	-2.2886	1.82923	1.32781	0.249195	0.347668	chr1:156579818-157470677
1	156604818	156607363	1	157447615	157450553	1	0	0	0	842993	0.00972701	0.003015	-2.2886	1.82923	1.32781	0.249195	0.347668	chr1:156579818-157475553
1	156604818	156607363	1	158039856	158041122	0	0	1	0	1434398	0.00966026	0.00211734	2.35656	1.82928	1.4455	0.229251	0.347668	chr1:156579818-158066122
1	156604818	156607363	1	156613404	156618339	10	13	11	11	9781	0	0	0.020721	4.38719	0.00231458	0.961628	0.968342	chr1:156579818-156643339
1	156613404	156618339	1	156632334	156634636	3	6	5	9	17613	2.56356e-06	1.30186e-07	0.70645	3.61348	1.39267	0.237955	0.347668	chr1:156588404-156659636
1	156613404	156618339	1	156836227	156839664	0	0	1	1	222074	0.00517553	0.000760845	3.2083	1.98128	2.88979	0.0891424	0.347668	chr1:156588404-156864664
1	156613404	156618339	1	157465634	157467031	0	1	0	0	850461	0.00972008	0.00300154	-2.2885	1.82918	1.32774	0.249207	0.347668	chr1:156588404-157492031
1	156613404	156618339	1	157834323	157835901	0	0	0	1	1219240	0.00966026	0.00243301	2.35646	1.82923	1.44543	0.229262	0.347668	chr1:156588404-157860901
1	156613404	156618339	1	157867011	157868228	0	0	1	0	1251748	0.00966026	0.00232484	2.35656	1.82928	1.4455	0.229251	0.347668	chr1:156588404-157893228
1	156613404	156618339	1	158392046	158393457	0	0	1	0	1776880	0.00966026	0.001902	2.35656	1.82928	1.4455	0.229251	0.347668	chr1:156588404-158418457
1	156613404	156618339	1	156623503	156625781	5	10	11	5	8770	2.54703e-09	7.36839e-11	0.175739	3.94478	0.116735	0.732603	0.852392	chr1:156588404-156650781
1	156623503	156625781	1	157370756	157372297	0	0	0	1	746884	0.00992378	0.0033672	2.35646	1.82923	1.44543	0.229262	0.347668	chr1:156598503-157397297
1	156623503	156625781	1	157404264	157405646	0	0	0	1	780313	0.00983209	0.00322366	2.35646	1.82923	1.44543	0.229262	0.347668	chr1:156598503-157430646
1	156623503	156625781	1	157410837	157413713	0	0	1	0	787633	0.00985768	0.00326296	2.35656	1.82928	1.4455	0.229251	0.347668	chr1:156598503-157438713
1	156623503	156625781	1	157441926	157445677	0	0	1	0	819159	0.00978363	0.00313774	2.35656	1.82928	1.4455	0.229251	0.347668	chr1:156598503-157470677
1	156623503	156625781	1	157494162	157495648	1	0	0	0	870263	0.00976295	0.00309642	-2.2886	1.82923	1.32781	0.249195	0.347668	chr1:156598503-157520648
1	156623503	156625781	1	156931201	156932665	1	0	1	0	307291	0.00121729	0.000153974	0.0679561	1.98128	0.00173105	0.966813	0.968342	chr1:156598503-156957665
1	156623503	156625781	1	157416280	157419372	1	0	0	1	793184	6.69982e-05	5.43587e-06	0.067862	1.98124	0.00172722	0.96685	0.968342	chr1:156598503-157444372
1	156632334	156634636	1	157416280	157419372	0	0	1	0	784341	0.00984878	0.00325091	2.35656	1.82928	1.4455	0.229251	0.347668	chr1:156607334-157444372
1	156632334	156634636	1	157447615	157450553	1	0	0	0	815599	0.00977673	0.00312223	-2.2886	1.82923	1.32781	0.249195	0.347668	chr1:156607334-157475553
1	156654420	156656484	1	157006909	157010027	0	0	0	2	353016	0.000694774	8.16791e-05	3.2082	1.98123	2.88966	0.0891499	0.347668	chr1:156629420-157035027
1	156654420	156656484	1	157385517	157388188	0	0	0	1	731400	0.00997041	0.00343234	2.35646	1.82923	1.44543	0.229262	0.347668	chr1:156629420-157413188
1	156654420	156656484	1	157406486	157408101	1	0	0	0	751841	0.00995734	0.0034157	-2.2886	1.82923	1.32781	0.249195	0.347668	chr1:156629420-157433101
1	156654420	156656484	1	157416280	157419372	0	0	0	1	762374	0.00994668	0.00340104	2.35646	1.82923	1.44543	0.229262	0.347668	chr1:156629420-157444372
1	156672551	156675823	1	157385517	157388188	1	1	0	0	712665	7.06809e-05	5.83321e-06	-3.13279	1.98119	2.65454	0.103255	0.347668	chr1:156647551-157413188
1	156672551	156675823	1	157410837	157413713	0	0	1	1	738088	6.78988e-05	5.53191e-06	3.2083	1.98128	2.88979	0.0891424	0.347668	chr1:156647551-157438713
1	156672551	156675823	1	157424400	157427150	0	0	0	1	751588	0.00987701	0.00329158	2.35646	1.82923	1.44543	0.229262	0.347668	chr1:156647551-157452150
1	156672551	156675823	1	157494162	157495648	0	0	1	0	820718	0.00975857	0.00308625	2.35656	1.82928	1.4455	0.229251	0.347668	chr1:156647551-157520648
1	156672551	156675823	1	158039856	158041122	0	0	0	1	1366302	0.00966026	0.00217543	2.35646	1.82923	1.44543	0.229262	0.347668	chr1:156647551-158066122
1	156672551	156675823	1	156681085	156682925	4	5	1	7	7818	0.00966026	0.00169926	-0.0827868	3.303	0.0146581	0.903635	0.968342	chr1:156647551-156707925
1	156672551	156675823	1	156947992	156949734	1	0	0	1	274676	0.00178923	0.000236684	0.067862	1.98124	0.00172722	0.96685	0.968342	chr1:156647551-156974734
1	156672551	156675823	1	157352048	157355438	0	1	0	1	679556	7.49589e-05	6.29415e-06	0.067959	1.98119	0.00173117	0.966812	0.968342	chr1:156647551-157380438
1	156672551	156675823	1	157441926	157445677	1	0	0	1	769614	6.44934e-05	5.16753e-06	0.067862	1.98124	0.00172722	0.96685	0.968342	chr1:156647551-157470677
1	156686947	156688275	1	157441926	157445677	0	0	0	1	756190	0.00990505	0.00333805	2.35646	1.82923	1.44543	0.229262	0.347668	chr1:156661947-157470677
1	156701555	156703056	1	157441926	157445677	1	0	0	0	741496	0.00995076	0.00340643	-2.2886	1.82923	1.32781	0.249195	0.347668	chr1:156676555-157470677
1	156717339	156720100	1	156995650	156997674	1	1	0	0	277942	0.0018563	0.000246598	-3.13279	1.98119	2.65454	0.103255	0.347668	chr1:156692339-157022674
1	156717339	156720100	1	157410837	157413713	0	0	2	0	693555	7.71866e-05	6.53907e-06	3.20839	1.98133	2.88993	0.089135	0.347668	chr1:156692339-157438713
1	156717339	156720100	1	157465634	157467031	0	0	1	0	747613	0.00991025	0.00334628	2.35656	1.82928	1.4455	0.229251	0.347668	chr1:156692339-157492031
1	156717339	156720100	1	157441926	157445677	1	0	2	0	725082	1.71198e-07	6.88282e-09	0.919793	2.11883	0.400671	0.526743	0.66131	chr1:156692339-157470677
1	156717339	156720100	1	157152828	157156563	0	1	1	0	435976	0.000324295	3.41954e-05	0.0680531	1.98123	0.00173501	0.966775	0.968342	chr1:156692339-157181563
1	156751775	156753175	1	157062961	157064137	0	0	1	1	311074	0.00108858	0.00013574	3.2083	1.98128	2.88979	0.0891424	0.347668	chr1:156726775-157089137
1	156769000	156770676	1	156780062	156783213	8	3	5	7	11799	1.97105e-05	1.1789e-06	0.205655	3.61363	0.120417	0.728583	0.849434	chr1:156744000-156808213
1	156769000	156770676	1	157447615	157450553	0	1	1	0	679246	8.0089e-05	6.8643e-06	0.0680531	1.98123	0.00173501	0.966775	0.968342	chr1:156744000-157475553
1	156780062	156783213	1	157046249	157047945	1	1	0	0	265459	0.00223927	0.000303534	-3.13279	1.98119	2.65454	0.103255	0.347668	chr1:156755062-157072945
1	156780062	156783213	1	157517957	157519747	0	0	0	1	737214	0.00991291	0.00335166	2.35646	1.82923	1.44543	0.229262	0.347668	chr1:156755062-157544747
1	156780062	156783213	1	158183864	158185416	0	0	0	1	1403002	0.00966026	0.00217577	2.35646	1.82923	1.44543	0.229262	0.347668	chr1:156755062-158210416
1	156780062	156783213	1	157168028	157169303	1	1	0	1	387028	3.52607e-06	1.83973e-07	-0.776331	2.11869	0.283103	0.594674	0.715307	chr1:156755062-157194303
1	156780062	156783213	1	157006909	157010027	0	1	0	1	226830	0.00467183	0.00068074	0.067959	1.98119	0.00173117	0.966812	0.968342	chr1:156755062-157035027
1	156780062	156783213	1	157062961	157064137	0	1	1	0	281911	0.00162309	0.000212418	0.0680531	1.98123	0.00173501	0.966775	0.968342	chr1:156755062-157089137
1	156805905	156808399	1	157517957	157519747	0	0	0	1	711700	0.00996393	0.00342415	2.35646	1.82923	1.44543	0.229262	0.347668	chr1:156780905-157544747
1	156805905	156808399	1	158039856	158041122	0	0	0	1	1233337	0.00966026	0.00233171	2.35646	1.82923	1.44543	0.229262	0.347668	chr1:156780905-158066122
1	156805905	156808399	1	158183864	158185416	0	1	0	0	1377488	0.00966026	0.00217772	-2.2885	1.82918	1.32774	0.249207	0.347668	chr1:156780905-158210416
1	156836227	156839664	1	157069231	157071103	1	0	0	1	232221	0.00407845	0.000586888	0.067862	1.98124	0.00172722	0.96685	0.968342	chr1:156811227-157096103
1	156836227	156839664	1	157089094	157090781	0	1	1	0	251992	0.00268758	0.000371462	0.0680531	1.98123	0.00173501	0.966775	0.968342	chr1:156811227-157115781
1	156860310	156862174	1	157441926	157445677	0	1	0	1	582559	0.000111415	1.01014e-05	0.067959	1.98119	0.00173117	0.966812	0.968342	chr1:156835310-157470677
1	156862966	156864310	1	157146242	157147863	0	0	1	1	283414	0.00174557	0.000230291	3.2083	1.98128	2.88979	0.0891424	0.347668	chr1:156837966-157172863
1	156862966	156864310	1	158532865	158534181	0	0	0	1	1669885	0.00966026	0.00215837	2.35646	1.82923	1.44543	0.229262	0.347668	chr1:156837966-158559181
1	156892013	156893790	1	157266600	157271175	2	0	0	0	375986	0.000566226	6.47734e-05	-3.13289	1.98124	2.65467	0.103246	0.347668	chr1:156867013-157296175
1	156892013	156893790	1	157424400	157427150	0	0	0	2	532873	0.000165826	1.58939e-05	3.2082	1.98123	2.88966	0.0891499	0.347668	chr1:156867013-157452150
1	156917001	156918642	1	157069231	157071103	1	2	1	0	152345	0.00966026	0.00257393	-1.30526	2.24422	0.930179	0.334816	0.45031	chr1:156892001-157096103
1	156931201	156932665	1	157416280	157419372	0	0	2	0	485893	0.000237092	2.39071e-05	3.20839	1.98133	2.88993	0.089135	0.347668	chr1:156906201-157444372
1	156931201	156932665	1	157404264	157405646	0	1	1	0	473022	0.000244018	2.47119e-05	0.0680531	1.98123	0.00173501	0.966775	0.968342	chr1:156906201-157430646
1	156931201	156932665	1	157410837	157413713	1	0	1	0	480342	0.000240145	2.4263e-05	0.0679561	1.98128	0.00173105	0.966813	0.968342	chr1:156906201-157438713
1	156939141	156940412	1	158253881	158255164	0	1	0	0	1314746	0.00966026	0.00229592	-2.2885	1.82918	1.32774	0.249207	0.347668	chr1:156914141-158280164
1	156947992	156949734	1	157457339	157459305	0	1	1	0	509459	0.000183818	1.78793e-05	0.0680531	1.98123	0.00173501	0.966775	0.968342	chr1:156922992-157484305
1	156955358	156956767	1	157416280	157419372	0	1	0	1	461763	0.000275304	2.83692e-05	0.067959	1.98119	0.00173117	0.966812	0.968342	chr1:156930358-157444372
1	156962831	156964485	1	157406486	157408101	1	1	0	0	443635	0.000314764	3.3046e-05	-3.13279	1.98119	2.65454	0.103255	0.347668	chr1:156937831-157433101
1	156962831	156964485	1	157447615	157450553	0	0	1	1	485426	0.000226314	2.26713e-05	3.2083	1.98128	2.88979	0.0891424	0.347668	chr1:156937831-157475553
1	156984968	156987045	1	157416280	157419372	1	1	0	0	431819	0.000348011	3.70798e-05	-3.13279	1.98119	2.65454	0.103255	0.347668	chr1:156959968-157444372
1	156984968	156987045	1	157255103	157258613	1	0	0	1	270851	0.00201287	0.000269756	0.067862	1.98124	0.00172722	0.96685	0.968342	chr1:156959968-157283613
1	157000481	157002224	1	158685165	158686557	0	0	0	1	1684508	0.00966026	0.00199335	2.35646	1.82923	1.44543	0.229262	0.347668	chr1:156975481-158711557
1	157006909	157010027	1	157266600	157271175	2	0	0	0	260419	0.00241085	0.00032951	-3.13289	1.98124	2.65467	0.103246	0.347668	chr1:156981909-157296175
1	157006909	157010027	1	157404264	157405646	0	0	1	1	396487	0.000443659	4.89932e-05	3.2083	1.98128	2.88979	0.0891424	0.347668	chr1:156981909-157430646
1	157006909	157010027	1	158303816	158307470	0	0	1	0	1297175	0.00966026	0.00233223	2.35656	1.82928	1.4455	0.229251	0.347668	chr1:156981909-158332470
1	157006909	157010027	1	158493398	158494589	0	1	0	0	1485525	0.00966026	0.00215764	-2.2885	1.82918	1.32774	0.249207	0.347668	chr1:156981909-158519589
1	157006909	157010027	1	157255103	157258613	0	1	0	1	248390	0.00297891	0.000416077	0.067959	1.98119	0.00173117	0.966812	0.968342	chr1:156981909-157283613
1	157006909	157010027	1	157447615	157450553	0	1	0	1	440616	0.000314796	3.305e-05	0.067959	1.98119	0.00173117	0.966812	0.968342	chr1:156981909-157475553
1	157038153	157040728	1	157441926	157445677	1	1	0	0	404361	0.000433234	4.76594e-05	-3.13279	1.98119	2.65454	0.103255	0.347668	chr1:157013153-157470677
1	157038153	157040728	1	157416280	157419372	1	1	1	2	378385	7.19466e-11	1.671e-12	0.607431	2.35975	0.263819	0.607508	0.725311	chr1:157013153-157444372
1	157046249	157047945	1	158392046	158393457	0	0	1	0	1345654	0.00966026	0.00229933	2.35656	1.82928	1.4455	0.229251	0.347668	chr1:157021249-158418457
1	157062961	157064137	1	157447615	157450553	0	1	1	0	385535	0.000494132	5.5439e-05	0.0680531	1.98123	0.00173501	0.966775	0.968342	chr1:157037961-157475553
1	157069231	157071103	1	157465634	157467031	0	1	1	0	396165	0.000449099	4.96797e-05	0.0680531	1.98123	0.00173501	0.966775	0.968342	chr1:157044231-157492031
1	157102659	157103923	1	159065079	159066724	0	1	0	0	1962610	0.00966026	0.00178785	-2.2885	1.82918	1.32774	0.249207	0.347668	chr1:157077659-159091724
1	157102659	157103923	1	157435361	157436788	1	0	0	1	332783	0.000849357	0.000102523	0.067862	1.98124	0.00172722	0.96685	0.968342	chr1:157077659-157461788
1	157146242	157147863	1	157416280	157419372	0	0	1	1	270773	0.00205874	0.00027661	3.2083	1.98128	2.88979	0.0891424	0.347668	chr1:157121242-157444372
1	157146242	157147863	1	157410837	157413713	1	0	2	0	265222	3.63329e-05	2.43493e-06	0.919793	2.11883	0.400671	0.526743	0.66131	chr1:157121242-157438713
1	157152828	157156563	1	157447615	157450553	1	1	0	0	294388	0.00137718	0.000176812	-3.13279	1.98119	2.65454	0.103255	0.347668	chr1:157127828-157475553
1	157152828	157156563	1	158303816	158307470	0	0	0	1	1150947	0.00966026	0.00249342	2.35646	1.82923	1.44543	0.229262	0.347668	chr1:157127828-158332470
1	157152828	157156563	1	157410837	157413713	0	1	0	1	257579	0.00245645	0.000336419	0.067959	1.98119	0.00173117	0.966812	0.968342	chr1:157127828-157438713
1	157152828	157156563	1	157441926	157445677	1	0	0	1	289106	0.0014659	0.000189556	0.067862	1.98124	0.00172722	0.96685	0.968342	chr1:157127828-157470677
1	157168028	157169303	1	158685165	158686557	0	1	0	0	1517195	0.00966026	0.00204791	-2.2885	1.82918	1.32774	0.249207	0.347668	chr1:157143028-158711557
1	157168028	157169303	1	157441926	157445677	0	2	1	0	275136	2.75569e-05	1.70988e-06	-0.77614	2.11869	0.282983	0.594753	0.715307	chr1:157143028-157470677
1	157168028	157169303	1	157474715	157476575	0	1	1	0	306979	0.00113498	0.000142258	0.0680531	1.98123	0.00173501	0.966775	0.968342	chr1:157143028-157501575
1	157177570	157179169	1	158303816	158307470	0	0	0	1	1127273	0.00966026	0.00255865	2.35646	1.82923	1.44543	0.229262	0.347668	chr1:157152570-158332470
1	157177570	157179169	1	157441926	157445677	1	0	2	0	265432	3.524e-05	2.34051e-06	0.919793	2.11883	0.400671	0.526743	0.66131	chr1:157152570-157470677
1	157193680	157195094	1	157441926	157445677	1	0	1	0	249414	0.00291989	0.00040706	0.0679561	1.98128	0.00173105	0.966813	0.968342	chr1:157168680-157470677
1	157197211	157198671	1	157447615	157450553	0	0	1	2	251143	4.99457e-05	3.69385e-06	3.74022	2.11878	4.33288	0.037383	0.347668	chr1:157172211-157475553
1	157197211	157198671	1	157457339	157459305	0	0	2	0	260381	0.00234662	0.000319805	3.20839	1.98133	2.88993	0.089135	0.347668	chr1:157172211-157484305
1	157197211	157198671	1	158303816	158307470	0	1	0	0	1107702	0.00966026	0.00259149	-2.2885	1.82918	1.32774	0.249207	0.347668	chr1:157172211-158332470
1	157197211	157198671	1	158918425	158920037	1	0	0	0	1721290	0.00966026	0.00191789	-2.2886	1.82923	1.32781	0.249195	0.347668	chr1:157172211-158945037
1	157208533	157210206	1	158890729	158892398	0	0	1	0	1682194	0.00966026	0.00200952	2.35656	1.82928	1.4455	0.229251	0.347668	chr1:157183533-158917398
1	157208533	157210206	1	159049990	159051281	0	0	0	1	1841266	0.00966026	0.00191293	2.35646	1.82923	1.44543	0.229262	0.347668	chr1:157183533-159076281
1	157208533	157210206	1	159065079	159066724	0	0	1	0	1856532	0.00966026	0.00188767	2.35656	1.82928	1.4455	0.229251	0.347668	chr1:157183533-159091724
1	157219427	157221098	1	158685165	158686557	0	0	1	0	1465598	0.00966026	0.00211107	2.35656	1.82928	1.4455	0.229251	0.347668	chr1:157194427-158711557
1	157219427	157221098	1	158731877	158733402	1	0	0	0	1512377	0.00966026	0.00205599	-2.2886	1.82923	1.32781	0.249195	0.347668	chr1:157194427-158758402
1	157219427	157221098	1	157441926	157445677	2	1	1	1	223539	2.15183e-08	7.03958e-10	-0.453611	2.35975	0.146449	0.701952	0.823582	chr1:157194427-157470677
1	157219427	157221098	1	157410837	157413713	0	1	0	1	192012	0.00966026	0.00221686	0.067959	1.98119	0.00173117	0.966812	0.968342	chr1:157194427-157438713
1	157226411	157228140	1	157435361	157436788	0	0	2	0	208799	0.00752799	0.00114151	3.20839	1.98133	2.88993	0.089135	0.347668	chr1:157201411-157461788
1	157226411	157228140	1	157441926	157445677	2	0	0	0	216526	0.00600935	0.000894826	-3.13289	1.98124	2.65467	0.103246	0.347668	chr1:157201411-157470677
1	157226411	157228140	1	158385874	158387216	0	0	0	1	1159269	0.00966026	0.00243346	2.35646	1.82923	1.44543	0.229262	0.347668	chr1:157201411-158412216
1	157226411	157228140	1	158731877	158733402	0	0	1	0	1505364	0.00966026	0.00206099	2.35656	1.82928	1.4455	0.229251	0.347668	chr1:157201411-158758402
1	157240699	157242137	1	157441926	157445677	0	4	3	0	202383	1.31143e-11	2.78666e-13	-0.307515	2.56615	0.0900144	0.764159	0.88539	chr1:157215699-157470677
1	157243745	157245498	1	158237603	158239230	0	0	1	0	993795	0.00966026	0.00271943	2.35656	1.82928	1.4455	0.229251	0.347668	chr1:157218745-158264230
1	157243745	157245498	1	158303816	158307470	0	0	0	1	1061021	0.00966026	0.00265663	2.35646	1.82923	1.44543	0.229262	0.347668	chr1:157218745-158332470
1	157243745	157245498	1	157447615	157450553	0	1	1	2	204462	5.97982e-06	3.25496e-07	1.45172	2.24427	1.16531	0.280368	0.384819	chr1:157218745-157475553
1	157252570	157254216	1	157441926	157445677	1	3	1	0	190408	3.15859e-07	1.35152e-08	-1.69147	2.35965	1.75049	0.185815	0.347668	chr1:157227570-157470677
1	157252570	157254216	1	158303816	158307470	0	1	0	0	1052250	0.00966026	0.00263011	-2.2885	1.82918	1.32774	0.249207	0.347668	chr1:157227570-158332470
1	157252570	157254216	1	158532865	158534181	0	0	0	1	1280130	0.00966026	0.00237451	2.35646	1.82923	1.44543	0.229262	0.347668	chr1:157227570-158559181
1	157252570	157254216	1	157447615	157450553	1	0	0	1	195691	0.00966026	0.00189044	0.067862	1.98124	0.00172722	0.96685	0.968342	chr1:157227570-157475553
1	157255103	157258613	1	157441926	157445677	1	1	0	0	186943	0.0096863	0.00290324	-3.13279	1.98119	2.65454	0.103255	0.347668	chr1:157230103-157470677
1	157255103	157258613	1	157416280	157419372	1	1	1	1	160968	0.000816984	9.80952e-05	0.0755058	2.24427	0.00345849	0.953104	0.968342	chr1:157230103-157444372
1	157255103	157258613	1	157506018	157508029	0	1	1	0	250165	0.00280076	0.000388853	0.0680531	1.98123	0.00173501	0.966775	0.968342	chr1:157230103-157533029
1	157261906	157263697	1	157441926	157445677	0	1	1	1	181000	0.000947303	0.000116026	0.919796	2.11874	0.400673	0.526742	0.66131	chr1:157236906-157470677
1	157266600	157271175	1	157441926	157445677	2	4	0	1	174914	1.54514e-09	4.34721e-11	-2.24716	2.56602	3.66161	0.0556797	0.347668	chr1:157241600-157470677
1	157266600	157271175	1	158725283	158726922	0	0	0	1	1457215	0.00966026	0.00220333	2.35646	1.82923	1.44543	0.229262	0.347668	chr1:157241600-158751922
1	157266600	157271175	1	159230400	159233520	0	0	0	1	1963072	0.00966026	0.00188161	2.35646	1.82923	1.44543	0.229262	0.347668	chr1:157241600-159258520
1	157286237	157288462	1	157441926	157445677	4	5	4	3	156452	0	0	-0.269052	3.24424	0.145418	0.702953	0.823582	chr1:157261237-157470677
1	157286237	157288462	1	157447615	157450553	2	2	2	1	161734	9.70704e-08	3.64329e-09	-0.307802	2.5662	0.0901718	0.763959	0.88533	chr1:157261237-157475553
1	157300905	157302528	1	157441926	157445677	1	2	5	3	142085	0.00176624	0.000233318	1.42449	2.90738	2.64753	0.103711	0.347668	chr1:157275905-157470677
1	157300905	157302528	1	157457339	157459305	2	5	1	1	156605	3.23945e-09	9.50153e-11	-1.60917	2.74659	2.64286	0.104016	0.347668	chr1:157275905-157484305
1	157300905	157302528	1	157517957	157519747	0	0	1	1	217135	0.00621879	0.000928584	3.2083	1.98128	2.88979	0.0891424	0.347668	chr1:157275905-157544747
1	157300905	157302528	1	157416280	157419372	3	4	1	3	116109	0.00448967	0.000651875	-0.689591	2.90711	0.657788	0.417342	0.551889	chr1:157275905-157444372
1	157300905	157302528	1	157506018	157508029	1	0	1	0	205307	0.00875442	0.00134283	0.0679561	1.98128	0.00173105	0.966813	0.968342	chr1:157275905-157533029
1	157310451	157312055	1	158271509	158272717	0	0	0	1	960860	0.00967499	0.00284851	2.35646	1.82923	1.44543	0.229262	0.347668	chr1:157285451-158297717
1	157310451	157312055	1	159181481	159183379	0	0	0	1	1871177	0.00966026	0.00190625	2.35646	1.82923	1.44543	0.229262	0.347668	chr1:157285451-159208379
1	157326596	157328083	1	159060506	159062148	0	0	0	1	1733987	0.00966026	0.00191194	2.35646	1.82923	1.44543	0.229262	0.347668	chr1:157301596-159087148
1	157332757	157334712	1	158493398	158494589	0	1	0	0	1160259	0.00966026	0.00262555	-2.2885	1.82918	1.32774	0.249207	0.347668	chr1:157307757-158519589
1	157332757	157334712	1	158731877	158733402	1	0	0	0	1398905	0.00966026	0.00224229	-2.2886	1.82923	1.32781	0.249195	0.347668	chr1:157307757-158758402
1	157332757	157334712	1	158918425	158920037	0	0	1	0	1585496	0.00966026	0.00206447	2.35656	1.82928	1.4455	0.229251	0.347668	chr1:157307757-158945037
1	157332757	157334712	1	159046572	159047757	0	0	1	0	1713430	0.00966026	0.00197693	2.35656	1.82928	1.4455	0.229251	0.347668	chr1:157307757-159072757
1	157352048	157355438	1	159323907	159326086	0	1	0	0	1971253	0.00966026	0.00179693	-2.2885	1.82918	1.32774	0.249207	0.347668	chr1:157327048-159351086
1	157364757	157366009	1	159272494	159275170	0	0	1	0	1908449	0.00966026	0.00180649	2.35656	1.82928	1.4455	0.229251	0.347668	chr1:157339757-159300170
1	157364757	157366009	1	157535150	157539207	1	1	1	0	171795	0.0022158	0.000300031	-0.776237	2.11874	0.283044	0.594713	0.715307	chr1:157339757-157564207
1	157385517	157388188	1	159277278	159279283	0	1	0	0	1891428	0.00966026	0.0018583	-2.2885	1.82918	1.32774	0.249207	0.347668	chr1:157360517-159304283
1	157385517	157388188	1	157441926	157445677	5	4	2	4	56949	0.000333548	3.53202e-05	-0.483649	3.1828	0.437184	0.508485	0.66131	chr1:157360517-157470677
1	157404264	157405646	1	159223999	159225888	0	0	1	0	1819988	0.00966026	0.00185846	2.35656	1.82928	1.4455	0.229251	0.347668	chr1:157379264-159250888
1	157404264	157405646	1	157441926	157445677	6	8	4	6	38846	1.09523e-08	3.44458e-10	-0.392182	3.65915	0.449303	0.502666	0.65485	chr1:157379264-157470677
1	157406486	157408101	1	157441926	157445677	10	3	8	8	36508	8.02988e-12	1.672e-13	0.377602	3.86904	0.503891	0.477796	0.624002	chr1:157381486-157470677
1	157410837	157413713	1	157441926	157445677	12	22	12	7	31526	0	0	-0.74649	4.58965	3.36567	0.0665684	0.347668	chr1:157385837-157470677
1	157410837	157413713	1	158731877	158733402	0	0	1	0	1320364	0.00966026	0.0022568	2.35656	1.82928	1.4455	0.229251	0.347668	chr1:157385837-158758402
1	157410837	157413713	1	158753204	158754778	0	0	1	0	1341716	0.00966026	0.00223277	2.35656	1.82928	1.4455	0.229251	0.347668	chr1:157385837-158779778
1	157410837	157413713	1	159287452	159289375	0	1	0	0	1876138	0.00966026	0.00184354	-2.2885	1.82918	1.32774	0.249207	0.347668	chr1:157385837-159314375
1	157410837	157413713	1	157447615	157450553	2	5	6	5	36809	6.62457e-05	5.35404e-06	0.716602	3.35981	1.13709	0.286267	0.392042	chr1:157385837-157475553
1	157410837	157413713	1	157416280	157419372	25	14	13	22	5551	0	0	-0.0716297	5.01693	0.0443481	0.833207	0.961808	chr1:157385837-157444372
1	157416280	157419372	1	159294672	159296238	0	0	1	0	1877629	0.00966026	0.00191264	2.35656	1.82928	1.4455	0.229251	0.347668	chr1:157391280-159321238
1	157416280	157419372	1	157424400	157427150	6	18	7	10	7949	0	0	-0.407083	4.27355	0.805015	0.369598	0.49405	chr1:157391280-157452150
1	157416280	157419372	1	157441926	157445677	27	24	24	16	25975	0	0	-0.263888	5.28879	0.727362	0.39374	0.523208	chr1:157391280-157470677
1	157416280	157419372	1	157447615	157450553	8	9	8	6	31258	1.36557e-12	2.63123e-14	-0.191919	3.9447	0.138502	0.709775	0.831178	chr1:157391280-157475553
1	157416280	157419372	1	157435361	157436788	7	4	7	4	18248	1.1216e-05	6.42234e-07	0.083049	3.56637	0.0188368	0.890835	0.968342	chr1:157391280-157461788
1	157424400	157427150	1	158303816	158307470	0	0	1	0	879868	0.00976658	0.00310317	2.35656	1.82928	1.4455	0.229251	0.347668	chr1:157399400-158332470
1	157424400	157427150	1	159269230	159271193	0	1	0	0	1844436	0.00966026	0.00197227	-2.2885	1.82918	1.32774	0.249207	0.347668	chr1:157399400-159296193
1	157424400	157427150	1	159391848	159395223	0	0	1	0	1967760	0.00966026	0.00179089	2.35656	1.82928	1.4455	0.229251	0.347668	chr1:157399400-159420223
1	157424400	157427150	1	157441926	157445677	7	15	7	7	18026	1.39443e-14	2.22045e-16	-0.558758	4.11841	1.32564	0.249582	0.348165	chr1:157399400-157470677
1	157435361	157436788	1	158685165	158686557	0	0	0	1	1249786	0.00966026	0.00234193	2.35646	1.82923	1.44543	0.229262	0.347668	chr1:157410361-158711557
1	157435361	157436788	1	158731877	158733402	0	0	1	0	1296565	0.00966026	0.00226369	2.35656	1.82928	1.4455	0.229251	0.347668	chr1:157410361-158758402
1	157435361	157436788	1	157441926	157445677	9	9	5	8	7727	4.06069e-09	1.20591e-10	-0.378494	3.94457	0.534001	0.46493	0.60942	chr1:157410361-157470677
1	157441926	157445677	1	157447615	157450553	20	30	17	16	5282	0	0	-0.510879	5.16662	2.46354	0.116516	0.347668	chr1:157416926-157475553
1	157441926	157445677	1	157457339	157459305	9	7	4	3	14520	6.51422e-06	3.57268e-07	-1.08163	3.6134	3.07106	0.0796973	0.347668	chr1:157416926-157484305
1	157441926	157445677	1	158493398	158494589	0	0	1	0	1050192	0.00966026	0.00268013	2.35656	1.82928	1.4455	0.229251	0.347668	chr1:157416926-158519589
1	157441926	157445677	1	159038026	159039319	0	0	0	1	1594871	0.00966026	0.0020495	2.35646	1.82923	1.44543	0.229262	0.347668	chr1:157416926-159064319
1	157441926	157445677	1	159230400	159233520	0	1	0	0	1788158	0.00966026	0.00193103	-2.2885	1.82918	1.32774	0.249207	0.347668	chr1:157416926-159258520
1	157447615	157450553	1	158918425	158920037	0	0	0	1	1470147	0.00966026	0.00210515	2.35646	1.82923	1.44543	0.229262	0.347668	chr1:157422615-158945037
1	157447615	157450553	1	159230400	159233520	0	1	0	0	1782876	0.00966026	0.0019572	-2.2885	1.82918	1.32774	0.249207	0.347668	chr1:157422615-159258520
1	157447615	157450553	1	157457339	157459305	5	2	6	4	9238	0.00943007	0.0014545	0.581965	3.30337	0.716884	0.397168	0.527086	chr1:157422615-157484305
1	157457339	157459305	1	159230400	159233520	1	0	1	0	1773638	2.97099e-05	1.88235e-06	0.0679561	1.98128	0.00173105	0.966813	0.968342	chr1:157432339-159258520
1	157465634	157467031	1	159243577	159245094	0	0	0	1	1778003	0.00966026	0.00190065	2.35646	1.82923	1.44543	0.229262	0.347668	chr1:157440634-159270094
1	157474715	157476575	1	159294672	159296238	0	0	0	1	1819810	0.00966026	0.00191518	2.35646	1.82923	1.44543	0.229262	0.347668	chr1:157449715-159321238
1	157474715	157476575	1	159430944	159432659	0	0	0	1	1956156	0.00966026	0.00180606	2.35646	1.82923	1.44543	0.229262	0.347668	chr1:157449715-159457659
1	157494162	157495648	1	159154974	159158387	0	0	0	1	1661775	0.00966026	0.00197587	2.35646	1.82923	1.44543	0.229262	0.347668	chr1:157469162-159183387
1	157494162	157495648	1	159163021	159165047	0	1	0	0	1669129	0.00966026	0.00198481	-2.2885	1.82918	1.32774	0.249207	0.347668	chr1:157469162-159190047
1	157506018	157508029	1	158738535	158739956	0	0	0	1	1232222	0.00966026	0.00232295	2.35646	1.82923	1.44543	0.229262	0.347668	chr1:157481018-158764956
1	157506018	157508029	1	159230400	159233520	0	0	1	0	1724936	0.00966026	0.00193513	2.35656	1.82928	1.4455	0.229251	0.347668	chr1:157481018-159258520
1	157506018	157508029	1	159287452	159289375	0	0	0	1	1781390	0.00966026	0.00187114	2.35646	1.82923	1.44543	0.229262	0.347668	chr1:157481018-159314375
1	157517957	157519747	1	159243577	159245094	0	1	0	0	1725483	0.00966026	0.00192914	-2.2885	1.82918	1.32774	0.249207	0.347668	chr1:157492957-159270094
1	157535150	157539207	1	158303816	158307470	1	0	0	0	768464	0.00993165	0.00337883	-2.2886	1.82923	1.32781	0.249195	0.347668	chr1:157510150-158332470
1	157535150	157539207	1	159163021	159165047	0	0	0	1	1626855	0.00966026	0.00198419	2.35646	1.82923	1.44543	0.229262	0.347668	chr1:157510150-159190047
1	157535150	157539207	1	159417590	159418790	0	0	1	0	1881011	0.00966026	0.00184456	2.35656	1.82928	1.4455	0.229251	0.347668	chr1:157510150-159443790
1	157668352	157670457	1	159391848	159395223	0	1	0	0	1724131	0.00966026	0.00190836	-2.2885	1.82918	1.32774	0.249207	0.347668	chr1:157643352-159420223
1	157867011	157868228	1	158765080	158766771	0	0	1	0	898306	0.00971062	0.00297385	2.35656	1.82928	1.4455	0.229251	0.347668	chr1:157842011-158791771
1	157867011	157868228	1	159745677	159747300	0	0	1	0	1878869	0.00966026	0.00185789	2.35656	1.82928	1.4455	0.229251	0.347668	chr1:157842011-159772300
1	157948949	157950422	1	159013185	159014694	1	0	0	0	1064254	0.00966026	0.00259011	-2.2886	1.82923	1.32781	0.249195	0.347668	chr1:157923949-159039694
1	158072847	158074551	1	159516555	159518258	0	0	0	1	1443707	0.00966026	0.00216449	2.35646	1.82923	1.44543	0.229262	0.347668	chr1:158047847-159543258
1	158183864	158185416	1	159230400	159233520	1	0	1	0	1047320	4.86858e-05	3.57017e-06	0.0679561	1.98128	0.00173105	0.966813	0.968342	chr1:158158864-159258520
1	158234037	158235703	1	159671125	159674130	0	0	0	1	1437757	0.00966026	0.00216632	2.35646	1.82923	1.44543	0.229262	0.347668	chr1:158209037-159699130
1	158237603	158239230	1	159163021	159165047	0	0	1	0	925617	0.00967178	0.0028249	2.35656	1.82928	1.4455	0.229251	0.347668	chr1:158212603-159190047
1	158237603	158239230	1	159294672	159296238	0	0	1	0	1057038	0.00966026	0.00264118	2.35656	1.82928	1.4455	0.229251	0.347668	chr1:158212603-159321238
1	158271509	158272717	1	159049990	159051281	0	1	0	0	778522	0.00984145	0.00324073	-2.2885	1.82918	1.32774	0.249207	0.347668	chr1:158246509-159076281
1	158271509	158272717	1	159277278	159279283	0	0	0	1	1006167	0.00966026	0.00273689	2.35646	1.82923	1.44543	0.229262	0.347668	chr1:158246509-159304283
1	158303816	158307470	1	159065079	159066724	0	1	0	0	760258	0.00989961	0.00332871	-2.2885	1.82918	1.32774	0.249207	0.347668	chr1:158278816-159091724
1	158303816	158307470	1	159181481	159183379	0	0	1	0	876787	0.0097523	0.00307224	2.35656	1.82928	1.4455	0.229251	0.347668	chr1:158278816-159208379
1	158303816	158307470	1	159230400	159233520	1	0	0	0	926317	0.00971641	0.00299112	-2.2886	1.82923	1.32781	0.249195	0.347668	chr1:158278816-159258520
1	158303816	158307470	1	159391848	159395223	0	0	0	1	1087892	0.00966026	0.0025444	2.35646	1.82923	1.44543	0.229262	0.347668	chr1:158278816-159420223
1	158303816	158307470	1	159677546	159679916	0	0	0	1	1373088	0.00966026	0.00221049	2.35646	1.82923	1.44543	0.229262	0.347668	chr1:158278816-159704916
1	158303816	158307470	1	160034908	160038923	0	0	1	0	1731272	0.00966026	0.00203084	2.35656	1.82928	1.4455	0.229251	0.347668	chr1:158278816-160063923
1	158385874	158387216	1	159243577	159245094	1	0	0	0	857790	0.00974387	0.00305407	-2.2886	1.82923	1.32781	0.249195	0.347668	chr1:158360874-159270094
1	158385874	158387216	1	159893812	159895194	0	0	0	1	1507958	0.00966026	0.00209803	2.35646	1.82923	1.44543	0.229262	0.347668	chr1:158360874-159920194
1	158392046	158393457	1	160052099	160054711	0	0	1	0	1660653	0.00966026	0.00205082	2.35656	1.82928	1.4455	0.229251	0.347668	chr1:158367046-160079711
1	158493398	158494589	1	159269230	159271193	1	0	0	0	776218	0.00998859	0.00345761	-2.2886	1.82923	1.32781	0.249195	0.347668	chr1:158468398-159296193
1	158493398	158494589	1	159928118	159929902	0	0	1	0	1435016	0.00966026	0.00217542	2.35656	1.82928	1.4455	0.229251	0.347668	chr1:158468398-159954902
1	158532865	158534181	1	159671125	159674130	0	0	0	1	1139104	0.00966026	0.00260065	2.35646	1.82923	1.44543	0.229262	0.347668	chr1:158507865-159699130
1	158605237	158606715	1	160043531	160045234	1	0	0	0	1438406	0.00966026	0.00211839	-2.2886	1.82923	1.32781	0.249195	0.347668	chr1:158580237-160070234
1	158662652	158664133	1	160187606	160188927	0	0	0	1	1524874	0.00966026	0.002065	2.35646	1.82923	1.44543	0.229262	0.347668	chr1:158637652-160213927
1	158685165	158686557	1	160069791	160071049	0	0	1	0	1384559	0.00966026	0.00222411	2.35656	1.82928	1.4455	0.229251	0.347668	chr1:158660165-160096049
1	158725283	158726922	1	159154974	159158387	0	0	0	2	430578	0.000333274	3.5287e-05	3.2082	1.98123	2.88966	0.0891499	0.347668	chr1:158700283-159183387
1	158725283	158726922	1	159230400	159233520	0	0	2	0	505857	0.000204181	2.01637e-05	3.20839	1.98133	2.88993	0.089135	0.347668	chr1:158700283-159258520
1	158725283	158726922	1	158935279	158936841	1	0	1	0	209957	0.00774697	0.00117737	0.0679561	1.98128	0.00173105	0.966813	0.968342	chr1:158700283-158961841
1	158731877	158733402	1	159568336	159572947	0	1	0	0	838002	0.00973865	0.00304353	-2.2885	1.82918	1.32774	0.249207	0.347668	chr1:158706877-159597947
1	158731877	158733402	1	160034908	160038923	0	0	1	0	1304276	0.00966026	0.00230708	2.35656	1.82928	1.4455	0.229251	0.347668	chr1:158706877-160063923
1	158731877	158733402	1	160658318	160660009	0	0	1	0	1926524	0.00966026	0.00180755	2.35656	1.82928	1.4455	0.229251	0.347668	chr1:158706877-160685009
1	158738535	158739956	1	159889135	159890961	0	1	0	0	1150802	0.00966026	0.0024416	-2.2885	1.82918	1.32774	0.249207	0.347668	chr1:158713535-159915961
1	158753204	158754778	1	160507686	160509567	0	0	0	1	1754635	0.00966026	0.001911	2.35646	1.82923	1.44543	0.229262	0.347668	chr1:158728204-160534567
1	158869013	158870506	1	159907419	159908885	0	1	0	0	1038392	0.00966026	0.00269924	-2.2885	1.82918	1.32774	0.249207	0.347668	chr1:158844013-159933885
1	158890729	158892398	1	160024301	160025785	0	0	1	0	1133479	0.00966026	0.00251629	2.35656	1.82928	1.4455	0.229251	0.347668	chr1:158865729-160050785
1	158918425	158920037	1	160079021	160081193	0	1	0	0	1160876	0.00966026	0.00245645	-2.2885	1.82918	1.32774	0.249207	0.347668	chr1:158893425-160106193
1	158985137	158987276	1	159745677	159747300	0	0	0	1	760282	0.00988172	0.00329842	2.35646	1.82923	1.44543	0.229262	0.347668	chr1:158960137-159772300
1	158985137	158987276	1	159889135	159890961	0	0	1	0	903841	0.00967807	0.00287746	2.35656	1.82928	1.4455	0.229251	0.347668	chr1:158960137-159915961
1	158985137	158987276	1	160485767	160488915	0	0	0	1	1501134	0.00966026	0.00208118	2.35646	1.82923	1.44543	0.229262	0.347668	chr1:158960137-160513915
1	158985137	158987276	1	160533582	160537181	0	0	0	1	1549175	0.00966026	0.00207482	2.35646	1.82923	1.44543	0.229262	0.347668	chr1:158960137-160562181
1	159013185	159014694	1	160407685	160409762	0	1	0	0	1394784	0.00966026	0.00225736	-2.2885	1.82918	1.32774	0.249207	0.347668	chr1:158988185-160434762
1	159013185	159014694	1	160755051	160757103	0	0	1	0	1742137	0.00966026	0.00196505	2.35656	1.82928	1.4455	0.229251	0.347668	chr1:158988185-160782103
1	159013185	159014694	1	160899234	160900610	0	1	0	0	1885982	0.00966026	0.00185916	-2.2885	1.82918	1.32774	0.249207	0.347668	chr1:158988185-160925610
1	159026034	159027293	1	160361922	160363255	0	1	0	0	1335925	0.00966026	0.00223025	-2.2885	1.82918	1.32774	0.249207	0.347668	chr1:159001034-160388255
1	159028460	159030011	1	160034908	160038923	0	0	1	0	1007680	0.00966026	0.00273721	2.35656	1.82928	1.4455	0.229251	0.347668	chr1:159003460-160063923
1	159028460	159030011	1	160046407	160047810	0	1	0	0	1017873	0.00966026	0.00263861	-2.2885	1.82918	1.32774	0.249207	0.347668	chr1:159003460-160072810
1	159028460	159030011	1	161018510	161019837	0	0	1	0	1989938	0.00966026	0.00178057	2.35656	1.82928	1.4455	0.229251	0.347668	chr1:159003460-161044837
1	159034347	159036884	1	160034908	160038923	1	0	0	0	1001300	0.00966026	0.00274344	-2.2886	1.82923	1.32781	0.249195	0.347668	chr1:159009347-160063923
1	159034347	159036884	1	160193817	160195936	0	1	0	0	1159261	0.00966026	0.0024442	-2.2885	1.82918	1.32774	0.249207	0.347668	chr1:159009347-160220936
1	159034347	159036884	1	160791004	160794358	0	0	0	1	1757065	0.00966026	0.00189048	2.35646	1.82923	1.44543	0.229262	0.347668	chr1:159009347-160819358
1	159034347	159036884	1	159230400	159233520	2	1	1	1	196344	1.93e-07	7.87831e-09	-0.453611	2.35975	0.146449	0.701952	0.823582	chr1:159009347-159258520
1	159049990	159051281	1	159922471	159923931	0	1	0	0	872565	0.0096996	0.00294583	-2.2885	1.82918	1.32774	0.249207	0.347668	chr1:159024990-159948931
1	159114492	159116010	1	160024301	160025785	0	0	0	1	909792	0.0097297	0.003022	2.35646	1.82923	1.44543	0.229262	0.347668	chr1:159089492-160050785
1	159114492	159116010	1	160052099	160054711	0	0	0	1	938154	0.00971894	0.00299797	2.35646	1.82923	1.44543	0.229262	0.347668	chr1:159089492-160079711
1	159114492	159116010	1	160119624	160120850	0	0	1	0	1004986	0.00968836	0.00290968	2.35656	1.82928	1.4455	0.229251	0.347668	chr1:159089492-160145850
1	159114492	159116010	1	160673644	160675725	0	0	1	0	1559433	0.00966026	0.00205796	2.35656	1.82928	1.4455	0.229251	0.347668	chr1:159089492-160700725
1	159114492	159116010	1	160692016	160694249	0	0	0	1	1577881	0.00966026	0.002104	2.35646	1.82923	1.44543	0.229262	0.347668	chr1:159089492-160719249
1	159154974	159158387	1	159391848	159395223	0	0	1	1	236855	0.0035967	0.000511502	3.2083	1.98128	2.88979	0.0891424	0.347668	chr1:159129974-159420223
1	159154974	159158387	1	160034908	160038923	0	0	0	1	880235	0.00970172	0.00295202	2.35646	1.82923	1.44543	0.229262	0.347668	chr1:159129974-160063923
1	159154974	159158387	1	160187606	160188927	0	1	0	0	1031586	0.00966026	0.00261852	-2.2885	1.82918	1.32774	0.249207	0.347668	chr1:159129974-160213927
1	159154974	159158387	1	160497238	160498905	0	0	1	0	1341391	0.00966026	0.00221966	2.35656	1.82928	1.4455	0.229251	0.347668	chr1:159129974-160523905
1	159154974	159158387	1	160874906	160876919	0	0	1	0	1719232	0.00966026	0.00190311	2.35656	1.82928	1.4455	0.229251	0.347668	chr1:159129974-160901919
1	159163021	159165047	1	159889135	159890961	0	0	0	1	726014	0.00993053	0.00337767	2.35646	1.82923	1.44543	0.229262	0.347668	chr1:159138021-159915961
1	159163021	159165047	1	159899983	159901869	0	0	1	0	736892	0.00990607	0.00333917	2.35656	1.82928	1.4455	0.229251	0.347668	chr1:159138021-159926869
1	159163021	159165047	1	159922471	159923931	1	0	0	0	759167	0.00985102	0.00325524	-2.2886	1.82923	1.32781	0.249195	0.347668	chr1:159138021-159948931
1	159163021	159165047	1	159966154	159967676	0	0	0	1	802881	0.00977729	0.00312441	2.35646	1.82923	1.44543	0.229262	0.347668	chr1:159138021-159992676
1	159163021	159165047	1	160043531	160045234	0	0	0	1	880348	0.00969785	0.00293922	2.35646	1.82923	1.44543	0.229262	0.347668	chr1:159138021-160070234
1	159163021	159165047	1	160079021	160081193	0	0	1	0	916073	0.00967916	0.00288131	2.35656	1.82928	1.4455	0.229251	0.347668	chr1:159138021-160106193
1	159163021	159165047	1	160187606	160188927	1	0	0	0	1024232	0.00966026	0.00264236	-2.2886	1.82923	1.32781	0.249195	0.347668	chr1:159138021-160213927
1	159163021	159165047	1	160210975	160214157	0	0	0	1	1048532	0.00966026	0.00259045	2.35646	1.82923	1.44543	0.229262	0.347668	chr1:159138021-160239157
1	159163021	159165047	1	160533582	160537181	0	0	0	1	1371347	0.00966026	0.00220963	2.35646	1.82923	1.44543	0.229262	0.347668	chr1:159138021-160562181
1	159163021	159165047	1	160951224	160952642	0	0	1	0	1787899	0.00966026	0.00187623	2.35656	1.82928	1.4455	0.229251	0.347668	chr1:159138021-160977642
1	159163021	159165047	1	161130072	161132266	0	0	1	0	1967135	0.00966026	0.00178626	2.35656	1.82928	1.4455	0.229251	0.347668	chr1:159138021-161157266
1	159163021	159165047	1	160034908	160038923	1	1	1	0	872881	1.16308e-07	4.46289e-09	-0.776237	2.11874	0.283044	0.594713	0.715307	chr1:159138021-160063923
1	159181481	159183379	1	159912543	159914436	0	0	1	0	731059	0.00997769	0.00344284	2.35656	1.82928	1.4455	0.229251	0.347668	chr1:159156481-159939436
1	159181481	159183379	1	160110372	160112164	0	0	0	1	928838	0.00968902	0.00291121	2.35646	1.82923	1.44543	0.229262	0.347668	chr1:159156481-160137164
1	159181481	159183379	1	160542442	160544320	0	1	0	0	1360951	0.00966026	0.00221136	-2.2885	1.82918	1.32774	0.249207	0.347668	chr1:159156481-160569320
1	159205415	159207160	1	160233350	160235195	1	0	0	0	1027985	0.00966026	0.00265003	-2.2886	1.82923	1.32781	0.249195	0.347668	chr1:159180415-160260195
1	159205415	159207160	1	160485767	160488915	0	0	1	0	1281053	0.00966026	0.00231388	2.35656	1.82928	1.4455	0.229251	0.347668	chr1:159180415-160513915
1	159223999	159225888	1	159952072	159954920	0	0	0	1	728552	0.00993542	0.00338436	2.35646	1.82923	1.44543	0.229262	0.347668	chr1:159198999-159979920
1	159223999	159225888	1	160245319	160246856	0	0	0	1	1021144	0.00966026	0.00264827	2.35646	1.82923	1.44543	0.229262	0.347668	chr1:159198999-160271856
1	159223999	159225888	1	160791004	160794358	0	1	0	0	1567737	0.00966026	0.00201883	-2.2885	1.82918	1.32774	0.249207	0.347668	chr1:159198999-160819358
1	159223999	159225888	1	160874906	160876919	0	0	0	1	1650969	0.00966026	0.0019532	2.35646	1.82923	1.44543	0.229262	0.347668	chr1:159198999-160901919
1	159230400	159233520	1	159568336	159572947	2	0	0	0	338681	0.000826769	9.94413e-05	-3.13289	1.98124	2.65467	0.103246	0.347668	chr1:159205400-159597947
1	159230400	159233520	1	159671125	159674130	2	0	0	0	440667	0.000322235	3.39482e-05	-3.13289	1.98124	2.65467	0.103246	0.347668	chr1:159205400-159699130
1	159230400	159233520	1	160059203	160061892	0	0	1	0	828587	0.00980577	0.00317917	2.35656	1.82928	1.4455	0.229251	0.347668	chr1:159205400-160086892
1	159230400	159233520	1	160210975	160214157	0	0	2	0	980606	5.22925e-05	3.92179e-06	3.20839	1.98133	2.88993	0.089135	0.347668	chr1:159205400-160239157
1	159230400	159233520	1	160233350	160235195	0	0	1	0	1002312	0.00966026	0.00273273	2.35656	1.82928	1.4455	0.229251	0.347668	chr1:159205400-160260195
1	159230400	159233520	1	160279820	160282365	0	1	0	0	1049132	0.00966026	0.00269161	-2.2885	1.82918	1.32774	0.249207	0.347668	chr1:159205400-160307365
1	159230400	159233520	1	160559901	160561926	0	1	0	0	1328953	0.00966026	0.00232145	-2.2885	1.82918	1.32774	0.249207	0.347668	chr1:159205400-160586926
1	159230400	159233520	1	160899234	160900610	1	0	0	0	1667962	0.00966026	0.00201084	-2.2886	1.82923	1.32781	0.249195	0.347668	chr1:159205400-160925610
1	159230400	159233520	1	161033646	161036503	1	0	0	0	1803114	0.00966026	0.00192953	-2.2886	1.82923	1.32781	0.249195	0.347668	chr1:159205400-161061503
1	159230400	159233520	1	161130072	161132266	0	1	0	0	1899209	0.00966026	0.00188431	-2.2885	1.82918	1.32774	0.249207	0.347668	chr1:159205400-161157266
1	159230400	159233520	1	159391848	159395223	1	2	0	1	161575	0.000617913	7.15121e-05	-1.30535	2.24418	0.930302	0.334784	0.45031	chr1:159205400-159420223
1	159243577	159245094	1	160245319	160246856	1	0	0	0	1001752	0.00966026	0.0027071	-2.2886	1.82923	1.32781	0.249195	0.347668	chr1:159218577-160271856
1	159243577	159245094	1	160251012	160253146	0	0	0	1	1007743	0.00966026	0.00274431	2.35646	1.82923	1.44543	0.229262	0.347668	chr1:159218577-160278146
1	159243577	159245094	1	160519100	160521380	0	0	0	1	1275904	0.00966026	0.00232026	2.35646	1.82923	1.44543	0.229262	0.347668	chr1:159218577-160546380
1	159243577	159245094	1	160757729	160759575	0	1	0	0	1514316	0.00966026	0.00208736	-2.2885	1.82918	1.32774	0.249207	0.347668	chr1:159218577-160784575
1	159243577	159245094	1	161022667	161026959	0	1	0	0	1780477	0.00966026	0.0018999	-2.2885	1.82918	1.32774	0.249207	0.347668	chr1:159218577-161051959
1	159243577	159245094	1	161033646	161036503	0	0	1	0	1790739	0.00966026	0.00191302	2.35656	1.82928	1.4455	0.229251	0.347668	chr1:159218577-161061503
1	159269230	159271193	1	160046407	160047810	0	0	0	1	776897	0.0098759	0.00329006	2.35646	1.82923	1.44543	0.229262	0.347668	chr1:159244230-160072810
1	159269230	159271193	1	160059203	160061892	1	0	0	0	790336	0.0099015	0.00333129	-2.2886	1.82923	1.32781	0.249195	0.347668	chr1:159244230-160086892
1	159269230	159271193	1	160079021	160081193	1	0	0	0	809895	0.00989754	0.00332603	-2.2886	1.82923	1.32781	0.249195	0.347668	chr1:159244230-160106193
1	159269230	159271193	1	160233350	160235195	1	0	0	0	964061	0.00967266	0.002836	-2.2886	1.82923	1.32781	0.249195	0.347668	chr1:159244230-160260195
1	159269230	159271193	1	160270783	160272473	0	0	0	1	1001416	0.00967113	0.00282135	2.35646	1.82923	1.44543	0.229262	0.347668	chr1:159244230-160297473
1	159269230	159271193	1	160416487	160418126	0	0	1	0	1147095	0.00966026	0.0026399	2.35656	1.82928	1.4455	0.229251	0.347668	chr1:159244230-160443126
1	159269230	159271193	1	160559901	160561926	1	0	0	0	1290702	0.00966026	0.00239013	-2.2886	1.82923	1.32781	0.249195	0.347668	chr1:159244230-160586926
1	159269230	159271193	1	160924237	160927614	0	0	1	0	1655714	0.00966026	0.0020391	2.35656	1.82928	1.4455	0.229251	0.347668	chr1:159244230-160952614
1	159272494	159275170	1	160034908	160038923	0	0	1	0	763083	0.00989587	0.00332288	2.35656	1.82928	1.4455	0.229251	0.347668	chr1:159247494-160063923
1	159272494	159275170	1	160043531	160045234	0	1	0	0	770550	0.0098531	0.00325805	-2.2885	1.82918	1.32774	0.249207	0.347668	chr1:159247494-160070234
1	159272494	159275170	1	160079021	160081193	0	1	0	0	806275	0.00980532	0.0031785	-2.2885	1.82918	1.32774	0.249207	0.347668	chr1:159247494-160106193
1	159272494	159275170	1	160791004	160794358	0	0	1	0	1518849	0.00966026	0.00204868	2.35656	1.82928	1.4455	0.229251	0.347668	chr1:159247494-160819358
1	159272494	159275170	1	161013290	161015259	0	0	1	0	1740442	0.00966026	0.00193504	2.35656	1.82928	1.4455	0.229251	0.347668	chr1:159247494-161040259
1	159277278	159279283	1	160110372	160112164	0	0	2	0	832987	6.27112e-05	4.97847e-06	3.20839	1.98133	2.88993	0.089135	0.347668	chr1:159252278-160137164
1	159277278	159279283	1	160193817	160195936	1	0	0	0	916596	0.00968902	0.00291187	-2.2886	1.82923	1.32781	0.249195	0.347668	chr1:159252278-160220936
1	159277278	159279283	1	160233350	160235195	1	0	0	0	955992	0.00966778	0.00279811	-2.2886	1.82923	1.32781	0.249195	0.347668	chr1:159252278-160260195
1	159277278	159279283	1	160251012	160253146	0	0	2	0	973798	5.27841e-05	3.96955e-06	3.20839	1.98133	2.88993	0.089135	0.347668	chr1:159252278-160278146
1	159277278	159279283	1	160375593	160377357	0	1	0	0	1098194	0.00966026	0.00260444	-2.2885	1.82918	1.32774	0.249207	0.347668	chr1:159252278-160402357
1	159277278	159279283	1	160909907	160911543	0	0	0	1	1632444	0.00966026	0.00200827	2.35646	1.82923	1.44543	0.229262	0.347668	chr1:159252278-160936543
1	159277278	159279283	1	160210975	160214157	0	1	1	0	934285	5.42132e-05	4.11103e-06	0.0680531	1.98123	0.00173501	0.966775	0.968342	chr1:159252278-160239157
1	159287452	159289375	1	160069791	160071049	1	0	0	0	782006	0.00982989	0.00322018	-2.2886	1.82923	1.32781	0.249195	0.347668	chr1:159262452-160096049
1	159287452	159289375	1	160079021	160081193	0	0	1	0	791693	0.00983489	0.00322935	2.35656	1.82928	1.4455	0.229251	0.347668	chr1:159262452-160106193
1	159287452	159289375	1	160187606	160188927	0	0	0	1	899853	0.00968753	0.00290641	2.35646	1.82923	1.44543	0.229262	0.347668	chr1:159262452-160213927
1	159287452	159289375	1	160245319	160246856	1	0	0	0	957674	0.00966065	0.00275635	-2.2886	1.82923	1.32781	0.249195	0.347668	chr1:159262452-160271856
1	159287452	159289375	1	161130072	161132266	0	0	0	1	1842755	0.00966026	0.00185831	2.35646	1.82923	1.44543	0.229262	0.347668	chr1:159262452-161157266
1	159294672	159296238	1	160110372	160112164	0	1	0	0	815813	0.00982294	0.00320752	-2.2885	1.82918	1.32774	0.249207	0.347668	chr1:159269672-160137164
1	159294672	159296238	1	160233350	160235195	0	1	0	0	938817	0.00967285	0.0028368	-2.2885	1.82918	1.32774	0.249207	0.347668	chr1:159269672-160260195
1	159294672	159296238	1	161195008	161196984	0	0	1	0	1900541	0.00966026	0.00185574	2.35656	1.82928	1.4455	0.229251	0.347668	chr1:159269672-161221984
1	159323907	159326086	1	160046407	160047810	0	0	1	0	722112	0.00995131	0.0034072	2.35656	1.82928	1.4455	0.229251	0.347668	chr1:159298907-160072810
1	159323907	159326086	1	160210975	160214157	0	0	0	1	887569	0.00970091	0.00294954	2.35646	1.82923	1.44543	0.229262	0.347668	chr1:159298907-160239157
1	159323907	159326086	1	160416487	160418126	0	0	0	1	1092310	0.00966026	0.0026389	2.35646	1.82923	1.44543	0.229262	0.347668	chr1:159298907-160443126
1	159323907	159326086	1	161248254	161251816	0	1	0	0	1925038	0.00966026	0.00188732	-2.2885	1.82918	1.32774	0.249207	0.347668	chr1:159298907-161276816
1	159328537	159331733	1	160034908	160038923	0	0	2	1	706780	1.89927e-07	7.73439e-09	3.74032	2.11883	4.33308	0.0373786	0.347668	chr1:159303537-160063923
1	159328537	159331733	1	160210975	160214157	0	0	1	0	882431	0.00970627	0.00296192	2.35656	1.82928	1.4455	0.229251	0.347668	chr1:159303537-160239157
1	159328537	159331733	1	160251012	160253146	0	0	1	0	921944	0.00968436	0.00289988	2.35656	1.82928	1.4455	0.229251	0.347668	chr1:159303537-160278146
1	159328537	159331733	1	160270783	160272473	0	0	1	0	941493	0.00967529	0.00285406	2.35656	1.82928	1.4455	0.229251	0.347668	chr1:159303537-160297473
1	159384731	159386012	1	160034908	160038923	1	1	0	0	651544	8.7106e-05	7.62118e-06	-3.13279	1.98119	2.65454	0.103255	0.347668	chr1:159359731-160063923
1	159384731	159386012	1	160193817	160195936	0	0	1	0	809505	0.00982294	0.00320757	2.35656	1.82928	1.4455	0.229251	0.347668	chr1:159359731-160220936
1	159384731	159386012	1	160613953	160615399	0	1	0	0	1229304	0.00966026	0.00239576	-2.2885	1.82918	1.32774	0.249207	0.347668	chr1:159359731-160640399
1	159384731	159386012	1	161285974	161287300	0	0	0	1	1901265	0.00966026	0.00186586	2.35646	1.82923	1.44543	0.229262	0.347668	chr1:159359731-161312300
1	159391848	159395223	1	159568336	159572947	0	1	2	3	177106	4.13293e-08	1.42057e-09	2.14485	2.46671	3.14237	0.0762829	0.347668	chr1:159366848-159597947
1	159391848	159395223	1	159907419	159908885	1	1	0	0	514616	0.000179596	1.74102e-05	-3.13279	1.98119	2.65454	0.103255	0.347668	chr1:159366848-159933885
1	159391848	159395223	1	159966154	159967676	1	1	0	0	573379	0.000118236	1.08169e-05	-3.13279	1.98119	2.65454	0.103255	0.347668	chr1:159366848-159992676
1	159391848	159395223	1	160187606	160188927	0	0	0	1	794731	0.00979092	0.00315095	2.35646	1.82923	1.44543	0.229262	0.347668	chr1:159366848-160213927
1	159391848	159395223	1	160193817	160195936	1	1	0	0	801341	6.18528e-05	4.88942e-06	-3.13279	1.98119	2.65454	0.103255	0.347668	chr1:159366848-160220936
1	159391848	159395223	1	160210975	160214157	0	0	1	0	819030	0.0097523	0.00307259	2.35656	1.82928	1.4455	0.229251	0.347668	chr1:159366848-160239157
1	159391848	159395223	1	160279820	160282365	0	2	0	0	887557	5.52539e-05	4.21508e-06	-3.1327	1.98114	2.65441	0.103263	0.347668	chr1:159366848-160307365
1	159391848	159395223	1	160391451	160394187	0	0	1	0	999283	0.00966026	0.00268594	2.35656	1.82928	1.4455	0.229251	0.347668	chr1:159366848-160419187
1	159391848	159395223	1	160533582	160537181	0	0	1	0	1141846	0.00966026	0.00245788	2.35656	1.82928	1.4455	0.229251	0.347668	chr1:159366848-160562181
1	159391848	159395223	1	160787057	160789268	0	0	0	1	1394627	0.00966026	0.00214564	2.35646	1.82923	1.44543	0.229262	0.347668	chr1:159366848-160814268
1	159391848	159395223	1	160824399	160827831	0	0	1	0	1432579	0.00966026	0.00214222	2.35656	1.82928	1.4455	0.229251	0.347668	chr1:159366848-160852831
1	159391848	159395223	1	160850221	160852193	1	0	0	0	1457671	0.00966026	0.00209735	-2.2886	1.82923	1.32781	0.249195	0.347668	chr1:159366848-160877193
1	159391848	159395223	1	160868971	160870285	0	0	0	1	1476092	0.00966026	0.00208012	2.35646	1.82923	1.44543	0.229262	0.347668	chr1:159366848-160895285
1	159391848	159395223	1	161033646	161036503	1	0	0	0	1641539	0.00966026	0.00195955	-2.2886	1.82923	1.32781	0.249195	0.347668	chr1:159366848-161061503
1	159391848	159395223	1	161040539	161042433	0	0	0	1	1647950	0.00966026	0.00195089	2.35646	1.82923	1.44543	0.229262	0.347668	chr1:159366848-161067433
1	159391848	159395223	1	161069445	161072435	0	1	0	0	1677404	0.00966026	0.00193225	-2.2885	1.82918	1.32774	0.249207	0.347668	chr1:159366848-161097435
1	159391848	159395223	1	161248254	161251816	0	0	1	0	1856499	0.00966026	0.00186023	2.35656	1.82928	1.4455	0.229251	0.347668	chr1:159366848-161276816
1	159391848	159395223	1	160034908	160038923	2	1	0	1	643380	3.25211e-10	8.37685e-12	-1.30545	2.24423	0.930428	0.334752	0.45031	chr1:159366848-160063923
1	159391848	159395223	1	160079021	160081193	1	0	1	1	686571	1.8536e-07	7.52669e-09	0.919699	2.11879	0.4006	0.526779	0.66131	chr1:159366848-160106193
1	159391848	159395223	1	159922471	159923931	1	1	1	0	529665	6.0906e-07	2.74639e-08	-0.776237	2.11874	0.283044	0.594713	0.715307	chr1:159366848-159948931
1	159391848	159395223	1	159889135	159890961	1	2	1	1	496512	3.97756e-12	8.03801e-14	-0.453515	2.3597	0.146392	0.702008	0.823582	chr1:159366848-159915961
1	159391848	159395223	1	159976549	159979402	3	0	0	3	584440	0	0	0.0781227	2.46667	0.00514728	0.942805	0.968342	chr1:159366848-160004402
1	159391848	159395223	1	160052099	160054711	1	0	1	0	659869	8.00521e-05	6.85993e-06	0.0679561	1.98128	0.00173105	0.966813	0.968342	chr1:159366848-160079711
1	159417590	159418790	1	160210975	160214157	1	0	0	0	794376	0.00980328	0.00317475	-2.2886	1.82923	1.32781	0.249195	0.347668	chr1:159392590-160239157
1	159417590	159418790	1	160623826	160626458	0	0	0	1	1206952	0.00966026	0.00237269	2.35646	1.82923	1.44543	0.229262	0.347668	chr1:159392590-160651458
1	159417590	159418790	1	161022667	161026959	0	0	1	0	1606623	0.00966026	0.00199065	2.35656	1.82928	1.4455	0.229251	0.347668	chr1:159392590-161051959
1	159430944	159432659	1	160671222	160672698	0	0	1	0	1240158	0.00966026	0.00238231	2.35656	1.82928	1.4455	0.229251	0.347668	chr1:159405944-160697698
1	159430944	159432659	1	161130072	161132266	0	0	1	0	1699367	0.00966026	0.00194585	2.35656	1.82928	1.4455	0.229251	0.347668	chr1:159405944-161157266
1	159452009	159453543	1	160481455	160482861	1	0	0	0	1029382	0.00966026	0.00263563	-2.2886	1.82923	1.32781	0.249195	0.347668	chr1:159427009-160507861
1	159452009	159453543	1	160623826	160626458	1	0	0	0	1172366	0.00966026	0.0024202	-2.2886	1.82923	1.32781	0.249195	0.347668	chr1:159427009-160651458
1	159516555	159518258	1	159966154	159967676	0	0	1	1	449508	0.000285407	2.95574e-05	3.2083	1.98128	2.88979	0.0891424	0.347668	chr1:159491555-159992676
1	159516555	159518258	1	160046407	160047810	0	0	1	1	529702	0.000158448	1.50851e-05	3.2083	1.98128	2.88979	0.0891424	0.347668	chr1:159491555-160072810
1	159516555	159518258	1	160772039	160773855	0	0	0	1	1255540	0.00966026	0.00229743	2.35646	1.82923	1.44543	0.229262	0.347668	chr1:159491555-160798855
1	159568336	159572947	1	159861914	159863352	2	1	0	0	291991	1.99993e-05	1.19757e-06	-3.66191	2.1187	3.98039	0.046033	0.347668	chr1:159543336-159888352
1	159568336	159572947	1	160300974	160302403	0	0	0	1	731047	0.00993742	0.00338717	2.35646	1.82923	1.44543	0.229262	0.347668	chr1:159543336-160327403
1	159568336	159572947	1	160381546	160382750	0	1	0	0	811506	0.00977485	0.00311875	-2.2885	1.82918	1.32774	0.249207	0.347668	chr1:159543336-160407750
1	159568336	159572947	1	160407685	160409762	0	1	0	0	838082	0.0097769	0.00312307	-2.2885	1.82918	1.32774	0.249207	0.347668	chr1:159543336-160434762
1	159568336	159572947	1	160671222	160672698	0	1	0	0	1101318	0.00966026	0.00258921	-2.2885	1.82918	1.32774	0.249207	0.347668	chr1:159543336-160697698
1	159568336	159572947	1	160692016	160694249	1	0	0	0	1122491	0.00966026	0.00251992	-2.2886	1.82923	1.32781	0.249195	0.347668	chr1:159543336-160719249
1	159568336	159572947	1	160837641	160839660	0	1	0	0	1268009	0.00966026	0.00229469	-2.2885	1.82918	1.32774	0.249207	0.347668	chr1:159543336-160864660
1	159568336	159572947	1	161463219	161464737	1	0	0	0	1893336	0.00966026	0.00183105	-2.2886	1.82923	1.32781	0.249195	0.347668	chr1:159543336-161489737
1	159568336	159572947	1	159889135	159890961	2	1	1	0	319406	6.941e-08	2.50765e-09	-1.30535	2.24427	0.930305	0.334784	0.45031	chr1:159543336-159915961
1	159568336	159572947	1	160034908	160038923	0	1	2	0	466274	1.38728e-06	6.69381e-08	0.91989	2.11878	0.400744	0.526705	0.66131	chr1:159543336-160063923
1	159568336	159572947	1	159882932	159884769	0	1	1	0	313209	0.00108914	0.000135819	0.0680531	1.98123	0.00173501	0.966775	0.968342	chr1:159543336-159909769
1	159568336	159572947	1	159966154	159967676	0	1	0	1	396273	0.00044884	4.96471e-05	0.067959	1.98119	0.00173117	0.966812	0.968342	chr1:159543336-159992676
1	159611775	159613107	1	160623826	160626458	0	0	0	1	1012701	0.00966026	0.0027372	2.35646	1.82923	1.44543	0.229262	0.347668	chr1:159586775-160651458
1	159641578	159643359	1	160590655	160593816	0	0	1	0	949767	0.00966416	0.00278305	2.35656	1.82928	1.4455	0.229251	0.347668	chr1:159616578-160618816
1	159671125	159674130	1	160069791	160071049	0	0	0	2	397792	0.000450042	4.98006e-05	3.2082	1.98123	2.88966	0.0891499	0.347668	chr1:159646125-160096049
1	159671125	159674130	1	160791004	160794358	0	0	1	0	1120053	0.00966026	0.00248126	2.35656	1.82928	1.4455	0.229251	0.347668	chr1:159646125-160819358
1	159671125	159674130	1	161268255	161270520	0	0	0	1	1596760	0.00966026	0.00199246	2.35646	1.82923	1.44543	0.229262	0.347668	chr1:159646125-161295520
1	159671125	159674130	1	161392142	161393940	0	0	0	1	1720413	0.00966026	0.00195718	2.35646	1.82923	1.44543	0.229262	0.347668	chr1:159646125-161418940
1	159671125	159674130	1	159677546	159679916	2	7	5	4	6103	0.00844048	0.00129115	0.0829324	3.35967	0.0155511	0.900758	0.968342	chr1:159646125-159704916
1	159671125	159674130	1	159922471	159923931	1	0	0	1	250573	0.00276784	0.000383756	0.067862	1.98124	0.00172722	0.96685	0.968342	chr1:159646125-159948931
1	159677546	159679916	1	160043531	160045234	0	0	1	1	365651	0.000594632	6.84791e-05	3.2083	1.98128	2.88979	0.0891424	0.347668	chr1:159652546-160070234
1	159677546	159679916	1	160791004	160794358	0	0	0	1	1113950	0.00966026	0.00247447	2.35646	1.82923	1.44543	0.229262	0.347668	chr1:159652546-160819358
1	159745677	159747300	1	161248254	161251816	0	0	0	1	1503546	0.00966026	0.00217666	2.35646	1.82923	1.44543	0.229262	0.347668	chr1:159720677-161276816
1	159861914	159863352	1	160623826	160626458	1	0	0	0	762509	0.00988596	0.00330547	-2.2886	1.82923	1.32781	0.249195	0.347668	chr1:159836914-160651458
1	159861914	159863352	1	160924237	160927614	0	0	0	1	1063292	0.00966026	0.00260624	2.35646	1.82923	1.44543	0.229262	0.347668	chr1:159836914-160952614
1	159889135	159890961	1	160210975	160214157	0	0	1	1	322518	0.000958031	0.00011751	3.2083	1.98128	2.88979	0.0891424	0.347668	chr1:159864135-160239157
1	159889135	159890961	1	160692016	160694249	0	0	1	0	803084	0.00980496	0.00317799	2.35656	1.82928	1.4455	0.229251	0.347668	chr1:159864135-160719249
1	159889135	159890961	1	160798024	160800839	1	0	0	0	909383	0.00968417	0.0028988	-2.2886	1.82923	1.32781	0.249195	0.347668	chr1:159864135-160825839
1	159889135	159890961	1	161285974	161287300	0	0	0	1	1396589	0.00966026	0.0021781	2.35646	1.82923	1.44543	0.229262	0.347668	chr1:159864135-161312300
1	159889135	159890961	1	161325844	161327484	0	0	1	0	1436616	0.00966026	0.00214353	2.35656	1.82928	1.4455	0.229251	0.347668	chr1:159864135-161352484
1	159889135	159890961	1	161582284	161584000	0	1	0	0	1693094	0.00966026	0.00194364	-2.2885	1.82918	1.32774	0.249207	0.347668	chr1:159864135-161609000
1	159889135	159890961	1	160079021	160081193	0	1	1	1	190059	0.000536824	6.09439e-05	0.919796	2.11874	0.400673	0.526742	0.66131	chr1:159864135-160106193
1	159889135	159890961	1	160052099	160054711	1	1	1	0	163357	0.00714469	0.00107901	-0.776237	2.11874	0.283044	0.594713	0.715307	chr1:159864135-160079711
1	159893812	159895194	1	161875383	161877394	0	0	0	1	1981885	0.00966026	0.00178279	2.35646	1.82923	1.44543	0.229262	0.347668	chr1:159868812-161902394
1	159893812	159895194	1	160079021	160081193	1	0	1	1	185604	0.00072937	8.63046e-05	0.919699	2.11879	0.4006	0.526779	0.66131	chr1:159868812-160106193
1	159899983	159901869	1	160951224	160952642	0	0	1	0	1051007	0.00966026	0.00260868	2.35656	1.82928	1.4455	0.229251	0.347668	chr1:159874983-160977642
1	159907419	159908885	1	160914794	160920153	0	1	0	0	1009321	0.00966026	0.00275035	-2.2885	1.82918	1.32774	0.249207	0.347668	chr1:159882419-160945153
1	159907419	159908885	1	161734297	161735955	0	0	1	0	1826974	0.00966026	0.00193066	2.35656	1.82928	1.4455	0.229251	0.347668	chr1:159882419-161760955
1	159907419	159908885	1	161875383	161877394	1	0	0	0	1968236	0.00966026	0.00182892	-2.2886	1.82923	1.32781	0.249195	0.347668	chr1:159882419-161902394
1	159907419	159908885	1	160079021	160081193	0	1	0	3	171955	0.000122593	1.12675e-05	1.45163	2.24422	1.16517	0.280396	0.384819	chr1:159882419-160106193
1	159922471	159923931	1	160671222	160672698	0	0	1	0	748759	0.009932	0.00337942	2.35656	1.82928	1.4455	0.229251	0.347668	chr1:159897471-160697698
1	159922471	159923931	1	161022667	161026959	0	1	0	0	1101612	0.00966026	0.0025034	-2.2885	1.82918	1.32774	0.249207	0.347668	chr1:159897471-161051959
1	159922471	159923931	1	160079021	160081193	1	2	0	1	156906	0.00232038	0.00031587	-1.30535	2.24418	0.930302	0.334784	0.45031	chr1:159897471-160106193
1	159928118	159929902	1	160671222	160672698	0	0	1	0	742950	0.00993949	0.00339081	2.35656	1.82928	1.4455	0.229251	0.347668	chr1:159903118-160697698
1	159928118	159929902	1	160909907	160911543	0	0	0	1	981715	0.00966026	0.00270943	2.35646	1.82923	1.44543	0.229262	0.347668	chr1:159903118-160936543
1	159952072	159954920	1	161033646	161036503	0	0	1	0	1081578	0.00966026	0.00255048	2.35656	1.82928	1.4455	0.229251	0.347668	chr1:159927072-161061503
1	159952072	159954920	1	161248254	161251816	0	1	0	0	1296539	0.00966026	0.00233249	-2.2885	1.82918	1.32774	0.249207	0.347668	chr1:159927072-161276816
1	159952072	159954920	1	161547272	161548759	0	0	1	0	1594519	0.00966026	0.00202334	2.35656	1.82928	1.4455	0.229251	0.347668	chr1:159927072-161573759
1	159952072	159954920	1	160034908	160038923	2	3	1	7	83419	0.000980387	0.000120622	0.733482	3.05155	0.879815	0.348252	0.466818	chr1:159927072-160063923
1	159952072	159954920	1	160210975	160214157	1	0	0	1	259070	0.0023743	0.000323999	0.067862	1.98124	0.00172722	0.96685	0.968342	chr1:159927072-160239157
1	159961213	159962571	1	160193817	160195936	0	0	1	1	232984	0.0041369	0.000596117	3.2083	1.98128	2.88979	0.0891424	0.347668	chr1:159936213-160220936
1	159976549	159979402	1	160909907	160911543	1	0	0	0	932749	0.00967084	0.0028196	-2.2886	1.82923	1.32781	0.249195	0.347668	chr1:159951549-160936543
1	159976549	159979402	1	161022667	161026959	0	0	1	0	1046837	0.00966026	0.00259542	2.35656	1.82928	1.4455	0.229251	0.347668	chr1:159951549-161051959
1	160024301	160025785	1	161195008	161196984	0	0	0	1	1170953	0.00966026	0.0024794	2.35646	1.82923	1.44543	0.229262	0.347668	chr1:159999301-161221984
1	160034908	160038923	1	160909907	160911543	0	0	1	0	873809	0.00973345	0.00303054	2.35656	1.82928	1.4455	0.229251	0.347668	chr1:160009908-160936543
1	160034908	160038923	1	160914794	160920153	0	1	0	0	880558	0.00972725	0.00301632	-2.2885	1.82918	1.32774	0.249207	0.347668	chr1:160009908-160945153
1	160034908	160038923	1	160970028	160972214	0	0	1	0	934205	0.00971345	0.00298209	2.35656	1.82928	1.4455	0.229251	0.347668	chr1:160009908-160997214
1	160034908	160038923	1	161013290	161015259	0	0	1	0	977359	0.0096777	0.00287392	2.35656	1.82928	1.4455	0.229251	0.347668	chr1:160009908-161040259
1	160034908	160038923	1	161045895	161048375	0	0	0	1	1010219	0.00966026	0.00270833	2.35646	1.82923	1.44543	0.229262	0.347668	chr1:160009908-161073375
1	160034908	160038923	1	161069445	161072435	0	0	1	0	1034024	0.00966026	0.00268335	2.35656	1.82928	1.4455	0.229251	0.347668	chr1:160009908-161097435
1	160034908	160038923	1	161100575	161102046	1	0	0	0	1064395	0.00966026	0.00274988	-2.2886	1.82923	1.32781	0.249195	0.347668	chr1:160009908-161127046
1	160034908	160038923	1	161130072	161132266	0	0	1	0	1094253	0.00966026	0.00262034	2.35656	1.82928	1.4455	0.229251	0.347668	chr1:160009908-161157266
1	160034908	160038923	1	161248254	161251816	1	0	0	0	1213119	0.00966026	0.00252623	-2.2886	1.82923	1.32781	0.249195	0.347668	chr1:160009908-161276816
1	160034908	160038923	1	161379353	161382547	0	0	1	0	1344034	0.00966026	0.00233352	2.35656	1.82928	1.4455	0.229251	0.347668	chr1:160009908-161407547
1	160034908	160038923	1	161683033	161684517	0	0	1	0	1646859	0.00966026	0.00200276	2.35656	1.82928	1.4455	0.229251	0.347668	chr1:160009908-161709517
1	160034908	160038923	1	160043531	160045234	8	8	8	13	7467	2.48794e-12	4.92939e-14	0.470587	4.15121	0.983632	0.321304	0.437561	chr1:160009908-160070234
1	160034908	160038923	1	160052099	160054711	5	2	3	6	16489	0.00941739	0.00145229	0.43352	3.24434	0.378524	0.538394	0.673905	chr1:160009908-160079711
1	160034908	160038923	1	160046407	160047810	1	8	4	3	10193	0.0096755	0.00285775	-0.268763	3.24409	0.145115	0.703248	0.823749	chr1:160009908-160072810
1	160043531	160045234	1	160798024	160800839	1	0	0	0	755049	0.00992777	0.00337395	-2.2886	1.82923	1.32781	0.249195	0.347668	chr1:160018531-160825839
1	160043531	160045234	1	161285974	161287300	1	0	0	0	1242254	0.00966026	0.00236739	-2.2886	1.82923	1.32781	0.249195	0.347668	chr1:160018531-161312300
1	160046407	160047810	1	160052099	160054711	3	3	8	5	6296	0.00449151	0.00065218	1.16666	3.41444	3.03954	0.0812591	0.347668	chr1:160021407-160079711
1	160046407	160047810	1	160791004	160794358	0	0	0	1	745572	0.00988241	0.00329954	2.35646	1.82923	1.44543	0.229262	0.347668	chr1:160021407-160819358
1	160046407	160047810	1	160899234	160900610	0	0	0	1	852813	0.00971822	0.0029958	2.35646	1.82923	1.44543	0.229262	0.347668	chr1:160021407-160925610
1	160046407	160047810	1	160914794	160920153	1	0	0	0	870365	0.00970008	0.00294795	-2.2886	1.82923	1.32781	0.249195	0.347668	chr1:160021407-160945153
1	160046407	160047810	1	161223990	161225974	0	0	1	0	1177873	0.00966026	0.00239608	2.35656	1.82928	1.4455	0.229251	0.347668	chr1:160021407-161250974
1	160046407	160047810	1	161711786	161714031	0	0	0	1	1665800	0.00966026	0.00197418	2.35646	1.82923	1.44543	0.229262	0.347668	chr1:160021407-161739031
1	160052099	160054711	1	160059203	160061892	5	1	5	7	7142	0.00966026	0.0015683	1.05295	3.35996	2.3836	0.122615	0.347668	chr1:160027099-160086892
1	160052099	160054711	1	160791004	160794358	0	0	0	1	739276	0.00996283	0.00342274	2.35646	1.82923	1.44543	0.229262	0.347668	chr1:160027099-160819358
1	160052099	160054711	1	160831410	160834325	0	0	0	1	779462	0.00984934	0.00325234	2.35646	1.82923	1.44543	0.229262	0.347668	chr1:160027099-160859325
1	160052099	160054711	1	160909907	160911543	0	0	1	0	857320	0.00976325	0.00309742	2.35656	1.82928	1.4455	0.229251	0.347668	chr1:160027099-160936543
1	160052099	160054711	1	161018510	161019837	0	0	0	1	965768	0.00967499	0.00284797	2.35646	1.82923	1.44543	0.229262	0.347668	chr1:160027099-161044837
1	160052099	160054711	1	161130072	161132266	0	0	1	0	1077764	0.00966026	0.00266873	2.35656	1.82928	1.4455	0.229251	0.347668	chr1:160027099-161157266
1	160052099	160054711	1	161268255	161270520	0	0	1	0	1215982	0.00966026	0.00239258	2.35656	1.82928	1.4455	0.229251	0.347668	chr1:160027099-161295520
1	160052099	160054711	1	161503417	161504931	0	1	0	0	1450769	0.00966026	0.00220133	-2.2885	1.82918	1.32774	0.249207	0.347668	chr1:160027099-161529931
1	160052099	160054711	1	161711786	161714031	0	1	0	0	1659503	0.00966026	0.00208064	-2.2885	1.82918	1.32774	0.249207	0.347668	chr1:160027099-161739031
1	160059203	160061892	1	161711786	161714031	0	0	1	0	1652361	0.00966026	0.00202808	2.35656	1.82928	1.4455	0.229251	0.347668	chr1:160034203-161739031
1	160059203	160061892	1	161832726	161834282	0	0	1	0	1772956	0.00966026	0.00192702	2.35656	1.82928	1.4455	0.229251	0.347668	chr1:160034203-161859282
1	160059203	160061892	1	161863709	161867072	0	0	1	0	1804843	0.00966026	0.00193146	2.35656	1.82928	1.4455	0.229251	0.347668	chr1:160034203-161892072
1	160059203	160061892	1	162038227	162042682	1	0	0	0	1979907	0.00966026	0.00179011	-2.2886	1.82923	1.32781	0.249195	0.347668	chr1:160034203-162067682
1	160059203	160061892	1	160760624	160764371	0	1	1	0	701950	7.5451e-05	6.34801e-06	0.0680531	1.98123	0.00173501	0.966775	0.968342	chr1:160034203-160789371
1	160079021	160081193	1	161033646	161036503	0	0	0	1	954967	0.00967522	0.00285297	2.35646	1.82923	1.44543	0.229262	0.347668	chr1:160054021-161061503
1	160110372	160112164	1	161013290	161015259	0	0	0	1	903006	0.00971894	0.00299954	2.35646	1.82923	1.44543	0.229262	0.347668	chr1:160085372-161040259
1	160110372	160112164	1	161402296	161404387	0	0	1	0	1292073	0.00966026	0.00227044	2.35656	1.82928	1.4455	0.229251	0.347668	chr1:160085372-161429387
1	160119624	160120850	1	162091506	162095525	0	0	0	1	1973278	0.00966026	0.00190078	2.35646	1.82923	1.44543	0.229262	0.347668	chr1:160094624-162120525
1	160187606	160188927	1	161153311	161155699	0	0	1	0	966238	0.00966026	0.00275052	2.35656	1.82928	1.4455	0.229251	0.347668	chr1:160162606-161180699
1	160187606	160188927	1	161968227	161970610	1	0	0	0	1781152	0.00966026	0.00190452	-2.2886	1.82923	1.32781	0.249195	0.347668	chr1:160162606-161995610
1	160193817	160195936	1	160533582	160537181	0	0	2	0	340505	0.000814526	9.77668e-05	3.20839	1.98133	2.88993	0.089135	0.347668	chr1:160168817-160562181
1	160193817	160195936	1	160924237	160927614	0	1	0	0	731049	0.00995249	0.00340838	-2.2885	1.82918	1.32774	0.249207	0.347668	chr1:160168817-160952614
1	160193817	160195936	1	161022667	161026959	0	1	0	0	829936	0.0097523	0.00307255	-2.2885	1.82918	1.32774	0.249207	0.347668	chr1:160168817-161051959
1	160193817	160195936	1	161033646	161036503	0	1	0	0	840198	0.00975187	0.00307137	-2.2885	1.82918	1.32774	0.249207	0.347668	chr1:160168817-161061503
1	160193817	160195936	1	161069445	161072435	0	0	1	0	876063	0.0097046	0.0029584	2.35656	1.82928	1.4455	0.229251	0.347668	chr1:160168817-161097435
1	160193817	160195936	1	161268255	161270520	0	0	0	1	1074511	0.00966026	0.00254509	2.35646	1.82923	1.44543	0.229262	0.347668	chr1:160168817-161295520
1	160193817	160195936	1	161463219	161464737	0	0	0	1	1269101	0.00966026	0.0023135	2.35646	1.82923	1.44543	0.229262	0.347668	chr1:160168817-161489737
1	160193817	160195936	1	161506557	161508644	1	0	0	0	1312724	0.00966026	0.00225239	-2.2886	1.82923	1.32781	0.249195	0.347668	chr1:160168817-161533644
1	160193817	160195936	1	161875383	161877394	0	1	0	0	1681512	0.00966026	0.00195182	-2.2885	1.82918	1.32774	0.249207	0.347668	chr1:160168817-161902394
1	160193817	160195936	1	162017744	162019490	0	1	0	0	1823740	0.00966026	0.00187917	-2.2885	1.82918	1.32774	0.249207	0.347668	chr1:160168817-162044490
1	160193817	160195936	1	160210975	160214157	2	4	6	3	17689	0.00966026	0.00181885	0.647933	3.18297	0.787917	0.374731	0.499226	chr1:160168817-160239157
1	160193817	160195936	1	161248254	161251816	0	1	0	1	1055158	4.9486e-05	3.64887e-06	0.067959	1.98119	0.00173117	0.966812	0.968342	chr1:160168817-161276816
1	160210975	160214157	1	160375593	160377357	0	0	1	3	163909	0.000403169	4.38869e-05	4.12797	2.24432	5.77476	0.0162579	0.347668	chr1:160185975-160402357
1	160210975	160214157	1	160791004	160794358	1	1	0	0	580115	0.000114619	1.04392e-05	-3.13279	1.98119	2.65454	0.103255	0.347668	chr1:160185975-160819358
1	160210975	160214157	1	160924237	160927614	0	0	1	0	713359	0.00999645	0.00346894	2.35656	1.82928	1.4455	0.229251	0.347668	chr1:160185975-160952614
1	160210975	160214157	1	160944343	160946042	0	0	1	1	732626	7.00302e-05	5.7622e-06	3.2083	1.98128	2.88979	0.0891424	0.347668	chr1:160185975-160971042
1	160210975	160214157	1	160970028	160972214	0	0	1	0	758555	0.00993677	0.00338656	2.35656	1.82928	1.4455	0.229251	0.347668	chr1:160185975-160997214
1	160210975	160214157	1	161022667	161026959	0	0	1	0	812247	0.0097743	0.00311779	2.35656	1.82928	1.4455	0.229251	0.347668	chr1:160185975-161051959
1	160210975	160214157	1	161033646	161036503	0	0	1	1	822508	6.15088e-05	4.854e-06	3.2083	1.98128	2.88979	0.0891424	0.347668	chr1:160185975-161061503
1	160210975	160214157	1	161040539	161042433	1	0	0	0	828920	0.00975219	0.00307177	-2.2886	1.82923	1.32781	0.249195	0.347668	chr1:160185975-161067433
1	160210975	160214157	1	161045895	161048375	0	1	0	0	834569	0.00974106	0.00304873	-2.2885	1.82918	1.32774	0.249207	0.347668	chr1:160185975-161073375
1	160210975	160214157	1	161069445	161072435	0	0	1	0	858374	0.00971894	0.0029979	2.35656	1.82928	1.4455	0.229251	0.347668	chr1:160185975-161097435
1	160210975	160214157	1	161503417	161504931	0	0	1	0	1291608	0.00966026	0.00229038	2.35656	1.82928	1.4455	0.229251	0.347668	chr1:160185975-161529931
1	160210975	160214157	1	162002938	162006665	0	0	0	1	1792235	0.00966026	0.00188272	2.35646	1.82923	1.44543	0.229262	0.347668	chr1:160185975-162031665
1	160210975	160214157	1	162099078	162102492	0	0	0	1	1888219	0.00966026	0.00188626	2.35646	1.82923	1.44543	0.229262	0.347668	chr1:160185975-162127492
1	160210975	160214157	1	160391451	160394187	1	1	0	1	180253	0.00107746	0.00013418	-0.776331	2.11869	0.283103	0.594674	0.715307	chr1:160185975-160419187
1	160210975	160214157	1	160434022	160435550	0	1	0	1	222220	0.00553469	0.000818314	0.067959	1.98119	0.00173117	0.966812	0.968342	chr1:160185975-160460550
1	160210975	160214157	1	160671222	160672698	1	0	1	0	459394	0.000280818	2.90155e-05	0.0679561	1.98128	0.00173105	0.966813	0.968342	chr1:160185975-160697698
1	160210975	160214157	1	160760624	160764371	1	0	1	0	549931	0.000143698	1.34973e-05	0.0679561	1.98128	0.00173105	0.966813	0.968342	chr1:160185975-160789371
1	160210975	160214157	1	161130072	161132266	2	0	2	0	918603	1.20195e-10	2.8888e-12	0.0755029	2.24437	0.00345826	0.953106	0.968342	chr1:160185975-161157266
1	160233350	160235195	1	160772039	160773855	0	2	0	0	538674	0.000149523	1.41193e-05	-3.1327	1.98114	2.65441	0.103263	0.347668	chr1:160208350-160798855
1	160233350	160235195	1	160970028	160972214	0	1	0	0	736848	0.00997031	0.00343222	-2.2885	1.82918	1.32774	0.249207	0.347668	chr1:160208350-160997214
1	160233350	160235195	1	161013290	161015259	0	0	1	0	780002	0.00986145	0.00326848	2.35656	1.82928	1.4455	0.229251	0.347668	chr1:160208350-161040259
1	160233350	160235195	1	161153311	161155699	0	0	0	1	920232	0.00967178	0.00282533	2.35646	1.82923	1.44543	0.229262	0.347668	chr1:160208350-161180699
1	160233350	160235195	1	161479405	161480672	0	0	1	0	1245766	0.00966026	0.00243799	2.35656	1.82928	1.4455	0.229251	0.347668	chr1:160208350-161505672
1	160233350	160235195	1	161689335	161690573	0	0	1	0	1455681	0.00966026	0.00210248	2.35656	1.82928	1.4455	0.229251	0.347668	chr1:160208350-161715573
1	160233350	160235195	1	161858062	161859434	1	0	0	0	1624475	0.00966026	0.0019976	-2.2886	1.82923	1.32781	0.249195	0.347668	chr1:160208350-161884434
1	160233350	160235195	1	161940425	161941827	1	0	0	0	1706853	0.00966026	0.0019653	-2.2886	1.82923	1.32781	0.249195	0.347668	chr1:160208350-161966827
1	160233350	160235195	1	161968227	161970610	0	0	0	1	1735146	0.00966026	0.00191093	2.35646	1.82923	1.44543	0.229262	0.347668	chr1:160208350-161995610
1	160233350	160235195	1	162002938	162006665	1	0	0	0	1770529	0.00966026	0.00188656	-2.2886	1.82923	1.32781	0.249195	0.347668	chr1:160208350-162031665
1	160245319	160246856	1	161022667	161026959	1	0	0	0	778725	0.009822	0.0032063	-2.2886	1.82923	1.32781	0.249195	0.347668	chr1:160220319-161051959
1	160245319	160246856	1	161281478	161283047	0	0	1	0	1036175	0.00966026	0.00260469	2.35656	1.82928	1.4455	0.229251	0.347668	chr1:160220319-161308047
1	160245319	160246856	1	161338403	161339700	0	0	1	0	1092964	0.00966026	0.0025447	2.35656	1.82928	1.4455	0.229251	0.347668	chr1:160220319-161364700
1	160251012	160253146	1	161113231	161115135	0	0	1	0	862104	0.00972928	0.00302086	2.35656	1.82928	1.4455	0.229251	0.347668	chr1:160226012-161140135
1	160251012	160253146	1	161342577	161343948	0	0	1	0	1091183	0.00966026	0.00253141	2.35656	1.82928	1.4455	0.229251	0.347668	chr1:160226012-161368948
1	160251012	160253146	1	160878348	160880996	0	1	0	1	627593	8.51038e-05	7.41839e-06	0.067959	1.98119	0.00173117	0.966812	0.968342	chr1:160226012-160905996
1	160257696	160259306	1	161490117	161492067	0	0	0	1	1232591	0.00966026	0.00233863	2.35646	1.82923	1.44543	0.229262	0.347668	chr1:160232696-161517067
1	160257696	160259306	1	161875383	161877394	0	0	0	1	1617887	0.00966026	0.0020069	2.35646	1.82923	1.44543	0.229262	0.347668	chr1:160232696-161902394
1	160257696	160259306	1	162002938	162006665	0	0	1	0	1746300	0.00966026	0.00192467	2.35656	1.82928	1.4455	0.229251	0.347668	chr1:160232696-162031665
1	160270783	160272473	1	161045895	161048375	0	0	0	1	775507	0.00984222	0.00324174	2.35646	1.82923	1.44543	0.229262	0.347668	chr1:160245783-161073375
1	160270783	160272473	1	161268255	161270520	0	0	1	0	997759	0.00966026	0.00268459	2.35656	1.82928	1.4455	0.229251	0.347668	chr1:160245783-161295520
1	160270783	160272473	1	161983749	161985160	0	1	0	0	1712826	0.00966026	0.00193969	-2.2885	1.82918	1.32774	0.249207	0.347668	chr1:160245783-162010160
1	160270783	160272473	1	162002938	162006665	0	0	1	0	1733173	0.00966026	0.00193094	2.35656	1.82928	1.4455	0.229251	0.347668	chr1:160245783-162031665
1	160270783	160272473	1	162179990	162182111	0	1	0	0	1909422	0.00966026	0.00184224	-2.2885	1.82918	1.32774	0.249207	0.347668	chr1:160245783-162207111
1	160279820	160282365	1	160533582	160537181	1	1	0	0	254289	0.00274074	0.000379582	-3.13279	1.98119	2.65454	0.103255	0.347668	chr1:160254820-160562181
1	160279820	160282365	1	161022667	161026959	0	0	0	1	743720	0.00991159	0.00334882	2.35646	1.82923	1.44543	0.229262	0.347668	chr1:160254820-161051959
1	160279820	160282365	1	161453115	161454645	1	0	0	0	1172787	0.00966026	0.00243632	-2.2886	1.82923	1.32781	0.249195	0.347668	chr1:160254820-161479645
1	160300974	160302403	1	161004496	161005846	0	1	0	0	703482	0.00999883	0.00347166	-2.2885	1.82918	1.32774	0.249207	0.347668	chr1:160275974-161030846
1	160300974	160302403	1	161297214	161299074	0	0	0	1	996455	0.00966026	0.00270346	2.35646	1.82923	1.44543	0.229262	0.347668	chr1:160275974-161324074
1	160300974	160302403	1	162083582	162085021	1	0	0	0	1782613	0.00966026	0.00192438	-2.2886	1.82923	1.32781	0.249195	0.347668	chr1:160275974-162110021
1	160300974	160302403	1	162103079	162104331	0	0	0	1	1802016	0.00966026	0.00192247	2.35646	1.82923	1.44543	0.229262	0.347668	chr1:160275974-162129331
1	160300974	160302403	1	162125130	162126912	0	0	0	1	1824332	0.00966026	0.00185707	2.35646	1.82923	1.44543	0.229262	0.347668	chr1:160275974-162151912
1	160309136	160310517	1	161022667	161026959	0	0	0	1	714986	0.00995097	0.00340662	2.35646	1.82923	1.44543	0.229262	0.347668	chr1:160284136-161051959
1	160309136	160310517	1	161033646	161036503	0	1	0	0	725248	0.00993039	0.00337732	-2.2885	1.82918	1.32774	0.249207	0.347668	chr1:160284136-161061503
1	160309136	160310517	1	161248254	161251816	1	0	0	0	940208	0.00967208	0.00283142	-2.2886	1.82923	1.32781	0.249195	0.347668	chr1:160284136-161276816
1	160361922	160363255	1	161130072	161132266	0	0	0	1	768580	0.00988316	0.00330025	2.35646	1.82923	1.44543	0.229262	0.347668	chr1:160336922-161157266
1	160361922	160363255	1	161153311	161155699	0	0	1	0	791916	0.00980104	0.00317049	2.35656	1.82928	1.4455	0.229251	0.347668	chr1:160336922-161180699
1	160361922	160363255	1	161248254	161251816	1	0	0	0	887446	0.00974127	0.00304951	-2.2886	1.82923	1.32781	0.249195	0.347668	chr1:160336922-161276816
1	160361922	160363255	1	161592481	161594413	0	1	0	0	1230858	0.00966026	0.00234521	-2.2885	1.82918	1.32774	0.249207	0.347668	chr1:160336922-161619413
1	160361922	160363255	1	161863709	161867072	0	0	1	0	1502802	0.00966026	0.00213572	2.35656	1.82928	1.4455	0.229251	0.347668	chr1:160336922-161892072
1	160361922	160363255	1	162293205	162296134	1	0	0	0	1932081	0.00966026	0.00182535	-2.2886	1.82923	1.32781	0.249195	0.347668	chr1:160336922-162321134
1	160361922	160363255	1	160698638	160700188	1	0	1	0	336824	0.000812826	9.75356e-05	0.0679561	1.98128	0.00173105	0.966813	0.968342	chr1:160336922-160725188
1	160375593	160377357	1	160791004	160794358	3	0	0	0	416206	2.4554e-06	1.24274e-07	-3.66201	2.11875	3.98058	0.0460276	0.347668	chr1:160350593-160819358
1	160375593	160377357	1	161113231	161115135	0	1	0	0	737708	0.00995133	0.00340725	-2.2885	1.82918	1.32774	0.249207	0.347668	chr1:160350593-161140135
1	160375593	160377357	1	161668238	161669810	0	0	0	2	1292549	3.85354e-05	2.6269e-06	3.2082	1.98123	2.88966	0.0891499	0.347668	chr1:160350593-161694810
1	160375593	160377357	1	161968227	161970610	1	0	0	0	1592943	0.00966026	0.00203708	-2.2886	1.82923	1.32781	0.249195	0.347668	chr1:160350593-161995610
1	160375593	160377357	1	162172067	162173443	0	1	0	0	1796280	0.00966026	0.00189409	-2.2885	1.82918	1.32774	0.249207	0.347668	chr1:160350593-162198443
1	160375593	160377357	1	160692016	160694249	2	0	1	0	316657	1.26919e-05	7.33762e-07	-0.776334	2.11879	0.283105	0.594673	0.715307	chr1:160350593-160719249
1	160375593	160377357	1	160707015	160708673	1	0	1	0	331369	0.000974677	0.000119829	0.0679561	1.98128	0.00173105	0.966813	0.968342	chr1:160350593-160733673
1	160381546	160382750	1	161153311	161155699	0	0	1	0	772357	0.00982748	0.00321461	2.35656	1.82928	1.4455	0.229251	0.347668	chr1:160356546-161180699
1	160381546	160382750	1	161309497	161310994	1	0	0	0	928097	0.00967031	0.0028113	-2.2886	1.82923	1.32781	0.249195	0.347668	chr1:160356546-161335994
1	160391451	160394187	1	160698638	160700188	2	0	0	0	306594	0.00119215	0.000150384	-3.13289	1.98124	2.65467	0.103246	0.347668	chr1:160366451-160725188
1	160391451	160394187	1	160878348	160880996	0	2	0	0	486853	0.00021713	2.16249e-05	-3.1327	1.98114	2.65441	0.103263	0.347668	chr1:160366451-160905996
1	160391451	160394187	1	160924237	160927614	0	2	0	0	533106	0.000163556	1.56421e-05	-3.1327	1.98114	2.65441	0.103263	0.347668	chr1:160366451-160952614
1	160391451	160394187	1	161248254	161251816	1	0	0	0	857216	0.00980681	0.00318095	-2.2886	1.82923	1.32781	0.249195	0.347668	chr1:160366451-161276816
1	160391451	160394187	1	161268255	161270520	0	0	1	0	876568	0.00970348	0.00295653	2.35656	1.82928	1.4455	0.229251	0.347668	chr1:160366451-161295520
1	160391451	160394187	1	161281478	161283047	0	1	0	0	889443	0.0096982	0.00294026	-2.2885	1.82918	1.32774	0.249207	0.347668	chr1:160366451-161308047
1	160391451	160394187	1	160707015	160708673	0	1	1	1	315025	1.49846e-05	8.77384e-07	0.919796	2.11874	0.400673	0.526742	0.66131	chr1:160366451-160733673
1	160407685	160409762	1	160707015	160708673	0	0	2	0	299120	0.00147554	0.000190933	3.20839	1.98133	2.88993	0.089135	0.347668	chr1:160382685-160733673
1	160407685	160409762	1	161130072	161132266	2	0	0	0	722445	7.43004e-05	6.22368e-06	-3.13289	1.98124	2.65467	0.103246	0.347668	chr1:160382685-161157266
1	160407685	160409762	1	161503417	161504931	0	0	0	1	1095450	0.00966026	0.00259373	2.35646	1.82923	1.44543	0.229262	0.347668	chr1:160382685-161529931
1	160407685	160409762	1	161506557	161508644	0	1	0	0	1098877	0.00966026	0.00255679	-2.2885	1.82918	1.32774	0.249207	0.347668	chr1:160382685-161533644
1	160407685	160409762	1	161718102	161719563	0	1	0	0	1310109	0.00966026	0.00231897	-2.2885	1.82918	1.32774	0.249207	0.347668	chr1:160382685-161744563
1	160407685	160409762	1	160692016	160694249	0	1	1	1	284409	2.55382e-05	1.55878e-06	0.919796	2.11874	0.400673	0.526742	0.66131	chr1:160382685-160719249
1	160407685	160409762	1	160909907	160911543	1	0	0	1	502001	0.000202548	1.99785e-05	0.067862	1.98124	0.00172722	0.96685	0.968342	chr1:160382685-160936543
1	160416487	160418126	1	160791004	160794358	0	2	1	0	375374	4.57909e-06	2.43888e-07	-0.77614	2.11869	0.282983	0.594753	0.715307	chr1:160391487-160819358
1	160416487	160418126	1	160725776	160727406	1	0	1	0	309284	0.00115349	0.00014489	0.0679561	1.98128	0.00173105	0.966813	0.968342	chr1:160391487-160752406
1	160434022	160435550	1	161413061	161414626	0	0	1	0	979057	0.00966778	0.00280024	2.35656	1.82928	1.4455	0.229251	0.347668	chr1:160409022-161439626
1	160434022	160435550	1	160623826	160626458	0	1	0	1	190356	0.00966026	0.00253448	0.067959	1.98119	0.00173117	0.966812	0.968342	chr1:160409022-160651458
1	160466952	160468395	1	160791004	160794358	1	1	0	0	325007	0.000919729	0.000112208	-3.13279	1.98119	2.65454	0.103255	0.347668	chr1:160441952-160819358
1	160466952	160468395	1	161195008	161196984	0	1	0	0	728322	0.00995652	0.00341471	-2.2885	1.82918	1.32774	0.249207	0.347668	chr1:160441952-161221984
1	160466952	160468395	1	161325844	161327484	0	0	1	0	858990	0.00972753	0.00301735	2.35656	1.82928	1.4455	0.229251	0.347668	chr1:160441952-161352484
1	160466952	160468395	1	161490117	161492067	1	0	0	0	1023418	0.00966026	0.00262716	-2.2886	1.82923	1.32781	0.249195	0.347668	chr1:160441952-161517067
1	160485767	160488915	1	162083582	162085021	1	0	0	0	1596960	0.00966026	0.00205714	-2.2886	1.82923	1.32781	0.249195	0.347668	chr1:160460767-162110021
1	160485767	160488915	1	160824399	160827831	1	0	0	1	338774	0.000833119	0.000100306	0.067862	1.98124	0.00172722	0.96685	0.968342	chr1:160460767-160852831
1	160507686	160509567	1	161289586	161290889	0	0	0	1	781611	0.00981497	0.00319571	2.35646	1.82923	1.44543	0.229262	0.347668	chr1:160482686-161315889
1	160507686	160509567	1	161564516	161565929	1	0	0	0	1056596	0.00966026	0.0026537	-2.2886	1.82923	1.32781	0.249195	0.347668	chr1:160482686-161590929
1	160507686	160509567	1	161808808	161811127	0	1	0	0	1301341	0.00966026	0.0023056	-2.2885	1.82918	1.32774	0.249207	0.347668	chr1:160482686-161836127
1	160507686	160509567	1	162293205	162296134	0	0	0	1	1786043	0.00966026	0.00190811	2.35646	1.82923	1.44543	0.229262	0.347668	chr1:160482686-162321134
1	160519100	160521380	1	160798024	160800839	1	1	0	0	279191	0.00173719	0.000229045	-3.13279	1.98119	2.65454	0.103255	0.347668	chr1:160494100-160825839
1	160519100	160521380	1	160903463	160907783	0	2	0	0	385383	0.000508037	5.72319e-05	-3.1327	1.98114	2.65441	0.103263	0.347668	chr1:160494100-160932783
1	160519100	160521380	1	161268255	161270520	0	0	0	1	749147	0.00987653	0.00329111	2.35646	1.82923	1.44543	0.229262	0.347668	chr1:160494100-161295520
1	160526879	160529519	1	161711786	161714031	1	0	0	0	1184709	0.00966026	0.0024667	-2.2886	1.82923	1.32781	0.249195	0.347668	chr1:160501879-161739031
1	160526879	160529519	1	161747674	161749077	0	0	1	0	1220176	0.00966026	0.00236361	2.35656	1.82928	1.4455	0.229251	0.347668	chr1:160501879-161774077
1	160526879	160529519	1	161808808	161811127	0	0	1	0	1281768	0.00966026	0.00232057	2.35656	1.82928	1.4455	0.229251	0.347668	chr1:160501879-161836127
1	160533582	160537181	1	160791004	160794358	2	1	0	0	257299	4.26411e-05	2.99937e-06	-3.66191	2.1187	3.98039	0.046033	0.347668	chr1:160508582-160819358
1	160533582	160537181	1	161325844	161327484	0	1	0	0	791282	0.00985936	0.00326554	-2.2885	1.82918	1.32774	0.249207	0.347668	chr1:160508582-161352484
1	160533582	160537181	1	161453115	161454645	0	1	0	0	918498	0.00968686	0.00290516	-2.2885	1.82918	1.32774	0.249207	0.347668	chr1:160508582-161479645
1	160533582	160537181	1	161711786	161714031	0	0	0	1	1177527	0.00966026	0.00252004	2.35646	1.82923	1.44543	0.229262	0.347668	chr1:160508582-161739031
1	160533582	160537181	1	161747674	161749077	0	0	0	1	1212994	0.00966026	0.00240253	2.35646	1.82923	1.44543	0.229262	0.347668	chr1:160508582-161774077
1	160533582	160537181	1	162131609	162135109	1	0	0	0	1597977	0.00966026	0.00213012	-2.2886	1.82923	1.32781	0.249195	0.347668	chr1:160508582-162160109
1	160533582	160537181	1	160692016	160694249	1	0	2	1	157751	0.00189386	0.000252175	1.45172	2.24436	1.1653	0.280369	0.384819	chr1:160508582-160719249
1	160533582	160537181	1	160903463	160907783	1	0	1	1	370241	5.22636e-06	2.81335e-07	0.919699	2.11879	0.4006	0.526779	0.66131	chr1:160508582-160932783
1	160542442	160544320	1	160798024	160800839	0	0	0	2	256050	0.0025135	0.000345124	3.2082	1.98123	2.88966	0.0891499	0.347668	chr1:160517442-160825839
1	160542442	160544320	1	161808808	161811127	0	1	0	0	1266586	0.00966026	0.00230392	-2.2885	1.82918	1.32774	0.249207	0.347668	chr1:160517442-161836127
1	160542442	160544320	1	161863709	161867072	0	0	0	1	1322009	0.00966026	0.00226241	2.35646	1.82923	1.44543	0.229262	0.347668	chr1:160517442-161892072
1	160559901	160561926	1	161281478	161283047	1	0	0	0	721349	0.00996126	0.00342057	-2.2886	1.82923	1.32781	0.249195	0.347668	chr1:160534901-161308047
1	160559901	160561926	1	162103079	162104331	0	0	0	1	1542791	0.00966026	0.00213132	2.35646	1.82923	1.44543	0.229262	0.347668	chr1:160534901-162129331
1	160574021	160575533	1	161808808	161811127	0	1	0	0	1235190	0.00966026	0.00234735	-2.2885	1.82918	1.32774	0.249207	0.347668	chr1:160549021-161836127
1	160590655	160593816	1	161711786	161714031	0	0	0	1	1120673	0.00966026	0.00253754	2.35646	1.82923	1.44543	0.229262	0.347668	chr1:160565655-161739031
1	160590655	160593816	1	161718102	161719563	0	0	1	0	1126597	0.00966026	0.00249249	2.35656	1.82928	1.4455	0.229251	0.347668	chr1:160565655-161744563
1	160613953	160615399	1	161808808	161811127	0	0	1	0	1195291	0.00966026	0.00241251	2.35656	1.82928	1.4455	0.229251	0.347668	chr1:160588953-161836127
1	160623826	160626458	1	160850221	160852193	0	0	1	1	226065	0.00476079	0.000694812	3.2083	1.98128	2.88979	0.0891424	0.347668	chr1:160598826-160877193
1	160623826	160626458	1	161564516	161565929	0	0	0	1	940080	0.00967499	0.00284891	2.35646	1.82923	1.44543	0.229262	0.347668	chr1:160598826-161590929
1	160623826	160626458	1	161968227	161970610	1	0	0	0	1344276	0.00966026	0.00222234	-2.2886	1.82923	1.32781	0.249195	0.347668	chr1:160598826-161995610
1	160623826	160626458	1	162131609	162135109	1	0	0	0	1508217	0.00966026	0.00214846	-2.2886	1.82923	1.32781	0.249195	0.347668	chr1:160598826-162160109
1	160623826	160626458	1	160791004	160794358	1	1	1	0	167539	0.00356692	0.000506855	-0.776237	2.11874	0.283044	0.594713	0.715307	chr1:160598826-160819358
1	160671222	160672698	1	161399737	161400995	0	0	0	1	728406	0.00999273	0.00346356	2.35646	1.82923	1.44543	0.229262	0.347668	chr1:160646222-161425995
1	160673644	160675725	1	161998809	162001001	0	0	0	1	1325220	0.00966026	0.00222647	2.35646	1.82923	1.44543	0.229262	0.347668	chr1:160648644-162026001
1	160692016	160694249	1	161033646	161036503	1	2	0	0	341942	7.72801e-06	4.29623e-07	-3.66181	2.11865	3.98019	0.0460383	0.347668	chr1:160667016-161061503
1	160692016	160694249	1	161413061	161414626	0	0	1	0	720711	0.00998514	0.00345269	2.35656	1.82928	1.4455	0.229251	0.347668	chr1:160667016-161439626
1	160692016	160694249	1	162322100	162324194	1	0	0	0	1630014	0.00966026	0.00197729	-2.2886	1.82923	1.32781	0.249195	0.347668	chr1:160667016-162349194
1	160692016	160694249	1	160924237	160927614	1	0	0	1	232793	0.00412383	0.000594055	0.067862	1.98124	0.00172722	0.96685	0.968342	chr1:160667016-160952614
1	160698638	160700188	1	162131609	162135109	0	0	0	1	1433946	0.00966026	0.00219751	2.35646	1.82923	1.44543	0.229262	0.347668	chr1:160673638-162160109
1	160698638	160700188	1	160924237	160927614	1	0	0	1	226512	0.00466717	0.000680012	0.067862	1.98124	0.00172722	0.96685	0.968342	chr1:160673638-160952614
1	160707015	160708673	1	162099078	162102492	1	0	0	0	1392941	0.00966026	0.00236201	-2.2886	1.82923	1.32781	0.249195	0.347668	chr1:160682015-162127492
1	160707015	160708673	1	162215982	162219067	0	0	0	1	1509680	0.00966026	0.00211569	2.35646	1.82923	1.44543	0.229262	0.347668	chr1:160682015-162244067
1	160707015	160708673	1	161033646	161036503	1	0	1	0	327230	0.000995884	0.000122779	0.0679561	1.98128	0.00173105	0.966813	0.968342	chr1:160682015-161061503
1	160725776	160727406	1	160924237	160927614	0	0	1	1	199334	0.00966026	0.00160956	3.2083	1.98128	2.88979	0.0891424	0.347668	chr1:160700776-160952614
1	160755051	160757103	1	160760624	160764371	8	5	4	3	6420	0.00191108	0.000254733	-0.78737	3.46665	1.47684	0.224269	0.347668	chr1:160730051-160789371
1	160755051	160757103	1	160909907	160911543	0	4	0	0	154648	0.0053318	0.000785821	-4.04793	2.24408	5.30451	0.0212703	0.347668	chr1:160730051-160936543
1	160755051	160757103	1	160914794	160920153	0	0	1	3	161396	0.000673479	7.88435e-05	4.12797	2.24432	5.77476	0.0162579	0.347668	chr1:160730051-160945153
1	160755051	160757103	1	161858062	161859434	0	1	0	0	1102671	0.00966026	0.0025742	-2.2885	1.82918	1.32774	0.249207	0.347668	chr1:160730051-161884434
1	160755051	160757103	1	161968227	161970610	0	0	0	1	1213341	0.00966026	0.00239267	2.35646	1.82923	1.44543	0.229262	0.347668	chr1:160730051-161995610
1	160755051	160757103	1	162002938	162006665	0	1	0	0	1248724	0.00966026	0.00234284	-2.2885	1.82918	1.32774	0.249207	0.347668	chr1:160730051-162031665
1	160755051	160757103	1	162665659	162667515	0	0	0	1	1910510	0.00966026	0.00187997	2.35646	1.82923	1.44543	0.229262	0.347668	chr1:160730051-162692515
1	160755051	160757103	1	160924237	160927614	1	1	0	2	169848	0.000143688	1.34961e-05	0.0754117	2.24423	0.00345083	0.953156	0.968342	chr1:160730051-160952614
1	160757729	160759575	1	161734297	161735955	0	1	0	0	976474	0.00966026	0.00274037	-2.2885	1.82918	1.32774	0.249207	0.347668	chr1:160732729-161760955
1	160760624	160764371	1	161747674	161749077	1	0	0	0	985878	0.00966026	0.00272724	-2.2886	1.82923	1.32781	0.249195	0.347668	chr1:160735624-161774077
1	160760624	160764371	1	162038227	162042682	1	0	0	0	1277957	0.00966026	0.00229962	-2.2886	1.82923	1.32781	0.249195	0.347668	chr1:160735624-162067682
1	160760624	160764371	1	162547373	162549822	0	1	0	0	1786100	0.00966026	0.00188247	-2.2885	1.82918	1.32774	0.249207	0.347668	chr1:160735624-162574822
1	160760624	160764371	1	160914794	160920153	0	1	1	2	154976	0.00461047	0.000670978	1.45172	2.24427	1.16531	0.280368	0.384819	chr1:160735624-160945153
1	160760624	160764371	1	160924237	160927614	1	2	2	3	163428	1.32068e-09	3.68191e-11	0.771537	2.65931	0.627348	0.42833	0.56542	chr1:160735624-160952614
1	160760624	160764371	1	161033646	161036503	0	1	0	2	272577	3.08158e-05	1.9716e-06	0.919702	2.11869	0.400602	0.526778	0.66131	chr1:160735624-161061503
1	160760624	160764371	1	160791004	160794358	6	6	4	6	30183	8.31728e-07	3.8478e-08	-0.174216	3.56613	0.0824926	0.773948	0.896406	chr1:160735624-160819358
1	160772039	160773855	1	161606249	161607614	0	0	0	1	833984	0.00973878	0.00304381	2.35646	1.82923	1.44543	0.229262	0.347668	chr1:160747039-161632614
1	160772039	160773855	1	162091506	162095525	0	0	0	1	1320568	0.00966026	0.00224348	2.35646	1.82923	1.44543	0.229262	0.347668	chr1:160747039-162120525
1	160787057	160789268	1	162665659	162667515	0	0	0	1	1878424	0.00966026	0.00182857	2.35646	1.82923	1.44543	0.229262	0.347668	chr1:160762057-162692515
1	160791004	160794358	1	160798024	160800839	15	16	3	6	6750	1.39443e-14	2.22045e-16	-1.673	4.24374	11.3106	0.00077065	0.347668	chr1:160766004-160825839
1	160791004	160794358	1	160812028	160813684	5	7	1	2	20175	0.00966026	0.00168094	-1.83343	3.18261	5.22601	0.0222516	0.347668	chr1:160766004-160838684
1	160791004	160794358	1	160824399	160827831	10	9	1	4	33434	3.72954e-08	1.27e-09	-1.79231	3.65898	7.81176	0.00519074	0.347668	chr1:160766004-160852831
1	160791004	160794358	1	160831410	160834325	6	10	4	3	40186	3.64954e-08	1.24037e-09	-1.08134	3.61325	3.06943	0.0797774	0.347668	chr1:160766004-160859325
1	160791004	160794358	1	160837641	160839660	5	9	1	1	45969	0.000202143	1.99323e-05	-2.58332	3.24392	9.35887	0.00221909	0.347668	chr1:160766004-160864660
1	160791004	160794358	1	161606249	161607614	1	0	0	0	814250	0.00976405	0.00309911	-2.2886	1.82923	1.32781	0.249195	0.347668	chr1:160766004-161632614
1	160791004	160794358	1	161808808	161811127	1	0	0	0	1017286	0.00966026	0.00265565	-2.2886	1.82923	1.32781	0.249195	0.347668	chr1:160766004-161836127
1	160791004	160794358	1	161914967	161916182	1	0	0	0	1122893	0.00966026	0.00247773	-2.2886	1.82923	1.32781	0.249195	0.347668	chr1:160766004-161941182
1	160791004	160794358	1	161983749	161985160	0	0	0	1	1191773	0.00966026	0.00237417	2.35646	1.82923	1.44543	0.229262	0.347668	chr1:160766004-162010160
1	160791004	160794358	1	162547373	162549822	0	0	0	1	1755916	0.00966026	0.00188469	2.35646	1.82923	1.44543	0.229262	0.347668	chr1:160766004-162574822
1	160791004	160794358	1	161033646	161036503	1	3	2	0	242393	4.87049e-11	1.10545e-12	-0.83963	2.46662	0.565016	0.452246	0.593188	chr1:160766004-161061503
1	160791004	160794358	1	160903463	160907783	4	1	2	5	112942	0.000958057	0.000117514	0.546837	2.9813	0.459616	0.497803	0.648811	chr1:160766004-160932783
1	160791004	160794358	1	161195008	161196984	1	0	1	1	403315	2.85476e-06	1.4631e-07	0.919699	2.11879	0.4006	0.526779	0.66131	chr1:160766004-161221984
1	160798024	160800839	1	162002938	162006665	0	1	0	0	1205370	0.00966026	0.00238957	-2.2885	1.82918	1.32774	0.249207	0.347668	chr1:160773024-162031665
1	160798024	160800839	1	162103079	162104331	0	0	1	0	1304273	0.00966026	0.00235253	2.35656	1.82928	1.4455	0.229251	0.347668	chr1:160773024-162129331
1	160798024	160800839	1	161130072	161132266	0	2	0	1	331737	9.31368e-06	5.25611e-07	-0.776234	2.11864	0.283042	0.594714	0.715307	chr1:160773024-161157266
1	160812028	160813684	1	160824399	160827831	12	8	0	2	13259	7.65863e-05	6.47185e-06	-3.09054	3.56587	15.8968	6.68927e-05	0.0738746	chr1:160787028-160852831
1	160824399	160827831	1	160831410	160834325	27	20	7	3	6752	0	0	-2.1212	4.68119	23.2983	1.38722e-06	0.00290358	chr1:160799399-160859325
1	160824399	160827831	1	160837641	160839660	10	13	4	2	12535	7.21467e-09	2.21434e-10	-1.81231	3.86839	9.51652	0.00203631	0.347668	chr1:160799399-160864660
1	160824399	160827831	1	161018510	161019837	0	0	2	0	193058	0.00966026	0.00222358	3.20839	1.98133	2.88993	0.089135	0.347668	chr1:160799399-161044837
1	160824399	160827831	1	162359854	162361319	0	0	1	0	1534471	0.00966026	0.00210718	2.35656	1.82928	1.4455	0.229251	0.347668	chr1:160799399-162386319
1	160831410	160834325	1	162422701	162424355	0	0	1	0	1590660	0.00966026	0.00198704	2.35656	1.82928	1.4455	0.229251	0.347668	chr1:160806410-162449355
1	160837641	160839660	1	161734297	161735955	0	0	1	0	896475	0.00968396	0.00289814	2.35656	1.82928	1.4455	0.229251	0.347668	chr1:160812641-161760955
1	160837641	160839660	1	162569787	162572908	1	0	0	0	1732697	0.00966026	0.00197426	-2.2886	1.82923	1.32781	0.249195	0.347668	chr1:160812641-162597908
1	160850221	160852193	1	161582284	161584000	0	1	0	0	731935	0.00993949	0.00339075	-2.2885	1.82918	1.32774	0.249207	0.347668	chr1:160825221-161609000
1	160850221	160852193	1	161808808	161811127	0	0	0	1	958760	0.00966717	0.00279699	2.35646	1.82923	1.44543	0.229262	0.347668	chr1:160825221-161836127
1	160850221	160852193	1	162432409	162433740	1	0	0	0	1581867	0.00966026	0.00202427	-2.2886	1.82923	1.32781	0.249195	0.347668	chr1:160825221-162458740
1	160850221	160852193	1	161069445	161072435	1	0	1	0	219733	0.00556379	0.000822984	0.0679561	1.98128	0.00173105	0.966813	0.968342	chr1:160825221-161097435
1	160868971	160870285	1	162215982	162219067	0	0	1	0	1347896	0.00966026	0.00219528	2.35656	1.82928	1.4455	0.229251	0.347668	chr1:160843971-162244067
1	160874906	160876919	1	162091506	162095525	0	1	0	0	1217603	0.00966026	0.00234772	-2.2885	1.82918	1.32774	0.249207	0.347668	chr1:160849906-162120525
1	160878348	160880996	1	161983749	161985160	0	0	1	0	1104782	0.00966026	0.00248668	2.35656	1.82928	1.4455	0.229251	0.347668	chr1:160853348-162010160
1	160878348	160880996	1	162215982	162219067	1	0	0	0	1337852	0.00966026	0.00220032	-2.2886	1.82923	1.32781	0.249195	0.347668	chr1:160853348-162244067
1	160878348	160880996	1	162312406	162314276	0	0	1	0	1433669	0.00966026	0.0021187	2.35656	1.82928	1.4455	0.229251	0.347668	chr1:160853348-162339276
1	160878348	160880996	1	162394707	162396282	0	0	1	0	1515822	0.00966026	0.00204243	2.35656	1.82928	1.4455	0.229251	0.347668	chr1:160853348-162421282
1	160878348	160880996	1	162739040	162741284	1	1	0	0	1860490	2.69416e-05	1.66177e-06	-3.13279	1.98119	2.65454	0.103255	0.347668	chr1:160853348-162766284
1	160878348	160880996	1	162867577	162868955	0	0	1	0	1988594	0.00966026	0.00176277	2.35656	1.82928	1.4455	0.229251	0.347668	chr1:160853348-162893955
1	160878348	160880996	1	161968227	161970610	0	1	0	1	1089746	4.43183e-05	3.15705e-06	0.067959	1.98119	0.00173117	0.966812	0.968342	chr1:160853348-161995610
1	160899234	160900610	1	160903463	160907783	6	10	10	13	5701	3.544e-13	6.43929e-15	0.600684	4.21394	1.6744	0.19567	0.347668	chr1:160874234-160932783
1	160899234	160900610	1	162547373	162549822	0	0	1	0	1648675	0.00966026	0.00196045	2.35656	1.82928	1.4455	0.229251	0.347668	chr1:160874234-162574822
1	160903463	160907783	1	161268255	161270520	1	1	0	0	363764	0.000607547	7.01589e-05	-3.13279	1.98119	2.65454	0.103255	0.347668	chr1:160878463-161295520
1	160903463	160907783	1	161875383	161877394	0	0	0	1	970765	0.00966288	0.00276822	2.35646	1.82923	1.44543	0.229262	0.347668	chr1:160878463-161902394
1	160903463	160907783	1	161914967	161916182	1	0	0	0	1009951	0.00966026	0.00271835	-2.2886	1.82923	1.32781	0.249195	0.347668	chr1:160878463-161941182
1	160903463	160907783	1	161940425	161941827	0	1	0	0	1035503	0.00966026	0.0027319	-2.2885	1.82918	1.32774	0.249207	0.347668	chr1:160878463-161966827
1	160903463	160907783	1	162002938	162006665	1	0	0	0	1099178	0.00966026	0.00254782	-2.2886	1.82923	1.32781	0.249195	0.347668	chr1:160878463-162031665
1	160903463	160907783	1	162157771	162160533	0	0	0	1	1253529	0.00966026	0.00236258	2.35646	1.82923	1.44543	0.229262	0.347668	chr1:160878463-162185533
1	160903463	160907783	1	162206678	162208707	1	0	0	0	1302069	0.00966026	0.0022965	-2.2886	1.82923	1.32781	0.249195	0.347668	chr1:160878463-162233707
1	160903463	160907783	1	162220016	162221549	0	0	1	0	1315159	0.00966026	0.00230155	2.35656	1.82928	1.4455	0.229251	0.347668	chr1:160878463-162246549
1	160903463	160907783	1	160914794	160920153	8	6	8	10	11850	1.35336e-10	3.28071e-12	0.440365	3.98137	0.750962	0.386172	0.513285	chr1:160878463-160945153
1	160903463	160907783	1	161130072	161132266	1	0	1	1	225546	0.000105047	9.44548e-06	0.919699	2.11879	0.4006	0.526779	0.66131	chr1:160878463-161157266
1	160903463	160907783	1	160924237	160927614	6	6	4	5	20302	2.3089e-05	1.39828e-06	-0.322381	3.51722	0.268663	0.60423	0.725311	chr1:160878463-160952614
1	160903463	160907783	1	160909907	160911543	14	12	11	12	5102	0	0	-0.0911532	4.49222	0.048494	0.825705	0.953288	chr1:160878463-160936543
1	160903463	160907783	1	161033646	161036503	4	2	4	2	129451	0.000638956	7.42772e-05	0.0815411	2.98134	0.0103302	0.919044	0.968342	chr1:160878463-161061503
1	160909907	160911543	1	161195008	161196984	0	0	1	1	285271	0.00156417	0.000203818	3.2083	1.98128	2.88979	0.0891424	0.347668	chr1:160884907-161221984
1	160909907	160911543	1	161413061	161414626	0	0	1	1	503118	0.000193127	1.89188e-05	3.2083	1.98128	2.88979	0.0891424	0.347668	chr1:160884907-161439626
1	160909907	160911543	1	162277295	162278780	0	0	1	0	1367312	0.00966026	0.00227257	2.35656	1.82928	1.4455	0.229251	0.347668	chr1:160884907-162303780
1	160909907	160911543	1	160924237	160927614	4	2	9	1	15200	0.00642572	0.000962203	0.796185	3.24461	1.25022	0.26351	0.367078	chr1:160884907-160952614
1	160909907	160911543	1	161069445	161072435	1	0	0	3	160215	0.00084994	0.000102606	1.45153	2.24427	1.16503	0.280426	0.384819	chr1:160884907-161097435
1	160909907	160911543	1	160914794	160920153	8	10	10	12	6748	1.39443e-14	2.22045e-16	0.369798	4.24432	0.656693	0.41773	0.552131	chr1:160884907-160945153
1	160914794	160920153	1	161130072	161132266	0	0	1	1	213695	0.00666756	0.00100145	3.2083	1.98128	2.88979	0.0891424	0.347668	chr1:160889794-161157266
1	160914794	160920153	1	161736742	161738784	0	0	0	1	820289	0.00977071	0.0031126	2.35646	1.82923	1.44543	0.229262	0.347668	chr1:160889794-161763784
1	160914794	160920153	1	161808808	161811127	0	1	0	0	892494	0.00969629	0.00293548	-2.2885	1.82918	1.32774	0.249207	0.347668	chr1:160889794-161836127
1	160914794	160920153	1	161832726	161834282	0	0	1	0	916030	0.00967916	0.0028814	2.35656	1.82928	1.4455	0.229251	0.347668	chr1:160889794-161859282
1	160914794	160920153	1	161875383	161877394	0	1	0	0	958915	0.00966163	0.00275912	-2.2885	1.82918	1.32774	0.249207	0.347668	chr1:160889794-161902394
1	160914794	160920153	1	162277295	162278780	0	0	1	0	1360564	0.00966026	0.00228145	2.35656	1.82928	1.4455	0.229251	0.347668	chr1:160889794-162303780
1	160914794	160920153	1	162639079	162640578	0	1	0	0	1722355	0.00966026	0.00195266	-2.2885	1.82918	1.32774	0.249207	0.347668	chr1:160889794-162665578
1	160914794	160920153	1	162677765	162679171	0	1	0	0	1760994	0.00966026	0.00189143	-2.2885	1.82918	1.32774	0.249207	0.347668	chr1:160889794-162704171
1	160914794	160920153	1	162739040	162741284	1	1	0	0	1822688	2.75597e-05	1.71011e-06	-3.13279	1.98119	2.65454	0.103255	0.347668	chr1:160889794-162766284
1	160914794	160920153	1	160924237	160927614	17	11	12	11	8452	0	0	-0.197157	4.54207	0.234939	0.627886	0.748665	chr1:160889794-160952614
1	160924237	160927614	1	161195008	161196984	0	0	1	1	270070	0.00198642	0.000265834	3.2083	1.98128	2.88979	0.0891424	0.347668	chr1:160899237-161221984
1	160924237	160927614	1	162017744	162019490	0	0	1	0	1092691	0.00966026	0.00254316	2.35656	1.82928	1.4455	0.229251	0.347668	chr1:160899237-162044490
1	160924237	160927614	1	162108721	162110619	0	1	0	0	1183744	0.00966026	0.00239888	-2.2885	1.82918	1.32774	0.249207	0.347668	chr1:160899237-162135619
1	160924237	160927614	1	162157771	162160533	0	0	1	0	1233226	0.00966026	0.00235449	2.35656	1.82928	1.4455	0.229251	0.347668	chr1:160899237-162185533
1	160924237	160927614	1	162206678	162208707	1	0	0	0	1281767	0.00966026	0.00229045	-2.2886	1.82923	1.32781	0.249195	0.347668	chr1:160899237-162233707
1	160924237	160927614	1	162284633	162285977	0	0	0	1	1359379	0.00966026	0.00230231	2.35646	1.82923	1.44543	0.229262	0.347668	chr1:160899237-162310977
1	160924237	160927614	1	162299067	162300721	0	1	0	0	1373968	0.00966026	0.00217863	-2.2885	1.82918	1.32774	0.249207	0.347668	chr1:160899237-162325721
1	160924237	160927614	1	162432409	162433740	1	0	0	0	1507149	0.00966026	0.00208008	-2.2886	1.82923	1.32781	0.249195	0.347668	chr1:160899237-162458740
1	160924237	160927614	1	162642983	162645230	1	0	0	0	1718181	0.00966026	0.00190862	-2.2886	1.82923	1.32781	0.249195	0.347668	chr1:160899237-162670230
1	160924237	160927614	1	162846739	162849558	0	0	0	1	1922223	0.00966026	0.00182005	2.35646	1.82923	1.44543	0.229262	0.347668	chr1:160899237-162874558
1	160924237	160927614	1	161968227	161970610	1	1	1	0	1043493	8.11302e-08	2.98201e-09	-0.776237	2.11874	0.283044	0.594713	0.715307	chr1:160899237-161995610
1	160924237	160927614	1	161248254	161251816	1	0	1	0	324109	0.000995795	0.000122766	0.0679561	1.98128	0.00173105	0.966813	0.968342	chr1:160899237-161276816
1	160944343	160946042	1	161983749	161985160	1	0	0	0	1039262	0.00966026	0.00260967	-2.2886	1.82923	1.32781	0.249195	0.347668	chr1:160919343-162010160
1	160944343	160946042	1	162284633	162285977	0	1	0	0	1340112	0.00966026	0.00231871	-2.2885	1.82918	1.32774	0.249207	0.347668	chr1:160919343-162310977
1	160944343	160946042	1	161285974	161287300	1	0	1	0	341444	0.000774581	9.23568e-05	0.0679561	1.98128	0.00173105	0.966813	0.968342	chr1:160919343-161312300
1	160951224	160952642	1	162569787	162572908	0	0	0	1	1619414	0.00966026	0.00208319	2.35646	1.82923	1.44543	0.229262	0.347668	chr1:160926224-162597908
1	160951224	160952642	1	162739040	162741284	0	0	1	0	1788229	0.00966026	0.00187012	2.35656	1.82928	1.4455	0.229251	0.347668	chr1:160926224-162766284
1	160951224	160952642	1	162929188	162933401	0	1	0	0	1979361	0.00966026	0.0018396	-2.2885	1.82918	1.32774	0.249207	0.347668	chr1:160926224-162958401
1	160970028	160972214	1	161195008	161196984	0	0	1	1	224875	0.00512859	0.00075337	3.2083	1.98128	2.88979	0.0891424	0.347668	chr1:160945028-161221984
1	160970028	160972214	1	162209484	162210860	1	1	0	0	1239051	4.13357e-05	2.87852e-06	-3.13279	1.98119	2.65454	0.103255	0.347668	chr1:160945028-162235860
1	160970028	160972214	1	162569787	162572908	0	0	0	1	1600226	0.00966026	0.00215415	2.35646	1.82923	1.44543	0.229262	0.347668	chr1:160945028-162597908
1	160970028	160972214	1	162887519	162889114	0	0	1	0	1917195	0.00966026	0.00185006	2.35656	1.82928	1.4455	0.229251	0.347668	chr1:160945028-162914114
1	161004496	161005846	1	162220016	162221549	0	0	1	0	1215611	0.00966026	0.00236321	2.35656	1.82928	1.4455	0.229251	0.347668	chr1:160979496-162246549
1	161013290	161015259	1	162108721	162110619	0	0	0	1	1095395	0.00966026	0.00256057	2.35646	1.82923	1.44543	0.229262	0.347668	chr1:160988290-162135619
1	161013290	161015259	1	162547373	162549822	0	0	0	1	1534323	0.00966026	0.00206596	2.35646	1.82923	1.44543	0.229262	0.347668	chr1:160988290-162574822
1	161018510	161019837	1	162002938	162006665	0	0	1	0	985628	0.00966026	0.0027086	2.35656	1.82928	1.4455	0.229251	0.347668	chr1:160993510-162031665
1	161018510	161019837	1	162103079	162104331	0	0	0	1	1084531	0.00966026	0.00261185	2.35646	1.82923	1.44543	0.229262	0.347668	chr1:160993510-162129331
1	161022667	161026959	1	161033646	161036503	7	12	5	4	10261	5.52725e-08	1.95045e-09	-0.973822	3.82894	3.04053	0.0812093	0.347668	chr1:160997667-161061503
1	161022667	161026959	1	161248254	161251816	1	1	0	0	225222	0.00505513	0.000741766	-3.13279	1.98119	2.65454	0.103255	0.347668	chr1:160997667-161276816
1	161022667	161026959	1	161781051	161783694	0	1	0	0	757559	0.00988582	0.00330528	-2.2885	1.82918	1.32774	0.249207	0.347668	chr1:160997667-161808694
1	161022667	161026959	1	162091506	162095525	0	0	1	0	1068702	0.00966026	0.00257605	2.35656	1.82928	1.4455	0.229251	0.347668	chr1:160997667-162120525
1	161022667	161026959	1	162329670	162332451	1	0	0	0	1306247	0.00966026	0.00225703	-2.2886	1.82923	1.32781	0.249195	0.347668	chr1:160997667-162357451
1	161022667	161026959	1	162582832	162584458	0	0	1	0	1558832	0.00966026	0.00201995	2.35656	1.82928	1.4455	0.229251	0.347668	chr1:160997667-162609458
1	161022667	161026959	1	162633331	162634667	0	0	0	1	1609186	0.00966026	0.00201002	2.35646	1.82923	1.44543	0.229262	0.347668	chr1:160997667-162659667
1	161022667	161026959	1	162639079	162640578	0	0	1	0	1615015	0.00966026	0.00201131	2.35656	1.82928	1.4455	0.229251	0.347668	chr1:160997667-162665578
1	161022667	161026959	1	162665659	162667515	0	0	1	0	1641774	0.00966026	0.00199751	2.35656	1.82928	1.4455	0.229251	0.347668	chr1:160997667-162692515
1	161022667	161026959	1	162929188	162933401	0	0	1	0	1906481	0.00966026	0.00185466	2.35656	1.82928	1.4455	0.229251	0.347668	chr1:160997667-162958401
1	161033646	161036503	1	161040539	161042433	11	11	8	2	6411	2.61381e-09	7.57228e-11	-1.03449	3.98114	3.86622	0.0492675	0.347668	chr1:161008646-161067433
1	161033646	161036503	1	161045895	161048375	4	3	5	8	12060	0.000259019	2.6473e-05	0.952436	3.46678	2.17461	0.140305	0.347668	chr1:161008646-161073375
1	161033646	161036503	1	161069445	161072435	5	5	2	1	35865	0.00966026	0.00183134	-1.57644	3.0515	3.552	0.0594738	0.347668	chr1:161008646-161097435
1	161033646	161036503	1	161413061	161414626	0	0	0	2	378769	0.00052834	5.98475e-05	3.2082	1.98123	2.88966	0.0891499	0.347668	chr1:161008646-161439626
1	161033646	161036503	1	161479405	161480672	0	0	2	0	444964	0.00032909	3.47826e-05	3.20839	1.98133	2.88993	0.089135	0.347668	chr1:161008646-161505672
1	161033646	161036503	1	161808808	161811127	0	1	0	0	774893	0.00986385	0.00327238	-2.2885	1.82918	1.32774	0.249207	0.347668	chr1:161008646-161836127
1	161033646	161036503	1	161875383	161877394	1	1	0	0	841314	5.92138e-05	4.61889e-06	-3.13279	1.98119	2.65454	0.103255	0.347668	chr1:161008646-161902394
1	161033646	161036503	1	162076073	162077558	0	0	1	0	1041741	0.00966026	0.0026346	2.35656	1.82928	1.4455	0.229251	0.347668	chr1:161008646-162102558
1	161033646	161036503	1	162091506	162095525	1	0	0	0	1058441	0.00966026	0.00261651	-2.2886	1.82923	1.32781	0.249195	0.347668	chr1:161008646-162120525
1	161033646	161036503	1	162099078	162102492	0	0	0	1	1065710	0.00966026	0.00265499	2.35646	1.82923	1.44543	0.229262	0.347668	chr1:161008646-162127492
1	161033646	161036503	1	162215982	162219067	0	0	0	1	1182450	0.00966026	0.00238443	2.35646	1.82923	1.44543	0.229262	0.347668	chr1:161008646-162244067
1	161033646	161036503	1	162293205	162296134	0	1	0	0	1259595	0.00966026	0.00232818	-2.2885	1.82918	1.32774	0.249207	0.347668	chr1:161008646-162321134
1	161033646	161036503	1	162547373	162549822	0	0	1	0	1513523	0.00966026	0.00205999	2.35656	1.82928	1.4455	0.229251	0.347668	chr1:161008646-162574822
1	161033646	161036503	1	162739040	162741284	0	0	1	0	1705087	0.00966026	0.00192015	2.35656	1.82928	1.4455	0.229251	0.347668	chr1:161008646-162766284
1	161033646	161036503	1	161248254	161251816	2	0	2	1	214960	4.72144e-08	1.64177e-09	0.607428	2.35984	0.263817	0.60751	0.725311	chr1:161008646-161276816
1	161033646	161036503	1	161195008	161196984	0	2	2	0	160921	0.000736281	8.72218e-05	0.0756967	2.24427	0.00347406	0.952999	0.968342	chr1:161008646-161221984
1	161033646	161036503	1	162929188	162933401	1	0	1	0	1896220	2.83634e-05	1.77425e-06	0.0679561	1.98128	0.00173105	0.966813	0.968342	chr1:161008646-162958401
1	161040539	161042433	1	162739040	162741284	0	0	1	0	1698676	0.00966026	0.00191902	2.35656	1.82928	1.4455	0.229251	0.347668	chr1:161015539-162766284
1	161040539	161042433	1	161248254	161251816	0	1	0	1	208549	0.00805474	0.00122787	0.067959	1.98119	0.00173117	0.966812	0.968342	chr1:161015539-161276816
1	161045895	161048375	1	162312406	162314276	1	0	0	0	1266206	0.00966026	0.00229668	-2.2886	1.82923	1.32781	0.249195	0.347668	chr1:161020895-162339276
1	161045895	161048375	1	162469773	162471248	0	0	1	0	1423375	0.00966026	0.00219371	2.35656	1.82928	1.4455	0.229251	0.347668	chr1:161020895-162496248
1	161045895	161048375	1	162569787	162572908	0	1	0	0	1524212	0.00966026	0.00212037	-2.2885	1.82918	1.32774	0.249207	0.347668	chr1:161020895-162597908
1	161045895	161048375	1	161808808	161811127	0	3	1	0	762832	1.93287e-10	4.80105e-12	-1.30516	2.24417	0.930053	0.334849	0.45031	chr1:161020895-161836127
1	161069445	161072435	1	162108721	162110619	0	0	0	1	1038730	0.00966026	0.00260532	2.35646	1.82923	1.44543	0.229262	0.347668	chr1:161044445-162135619
1	161069445	161072435	1	162633331	162634667	0	0	0	1	1563059	0.00966026	0.00204801	2.35646	1.82923	1.44543	0.229262	0.347668	chr1:161044445-162659667
1	161069445	161072435	1	162720242	162721931	0	0	0	1	1650146	0.00966026	0.00199973	2.35646	1.82923	1.44543	0.229262	0.347668	chr1:161044445-162746931
1	161069445	161072435	1	162739040	162741284	0	0	0	1	1669222	0.00966026	0.00193863	2.35646	1.82923	1.44543	0.229262	0.347668	chr1:161044445-162766284
1	161069445	161072435	1	161875383	161877394	0	1	1	0	805448	6.17938e-05	4.88327e-06	0.0680531	1.98123	0.00173501	0.966775	0.968342	chr1:161044445-161902394
1	161100575	161102046	1	162002938	162006665	1	0	0	0	903491	0.00970633	0.00296327	-2.2886	1.82923	1.32781	0.249195	0.347668	chr1:161075575-162031665
1	161100575	161102046	1	162091506	162095525	0	0	0	1	992205	0.00967113	0.00282181	2.35646	1.82923	1.44543	0.229262	0.347668	chr1:161075575-162120525
1	161100575	161102046	1	162555948	162557447	0	1	0	0	1455387	0.00966026	0.00219975	-2.2885	1.82918	1.32774	0.249207	0.347668	chr1:161075575-162582447
1	161113231	161115135	1	162131609	162135109	0	1	0	0	1019176	0.00966026	0.00273985	-2.2885	1.82918	1.32774	0.249207	0.347668	chr1:161088231-162160109
1	161113231	161115135	1	162727363	162730378	1	0	0	0	1614687	0.00966026	0.0019872	-2.2886	1.82923	1.32781	0.249195	0.347668	chr1:161088231-162755378
1	161130072	161132266	1	161858062	161859434	0	0	1	0	727579	0.00998278	0.00344948	2.35656	1.82928	1.4455	0.229251	0.347668	chr1:161105072-161884434
1	161130072	161132266	1	161863709	161867072	1	0	0	0	734221	0.00999438	0.00346554	-2.2886	1.82923	1.32781	0.249195	0.347668	chr1:161105072-161892072
1	161130072	161132266	1	162038227	162042682	0	0	0	1	909285	0.00967809	0.00287762	2.35646	1.82923	1.44543	0.229262	0.347668	chr1:161105072-162067682
1	161130072	161132266	1	162099078	162102492	1	0	0	0	969616	0.00967407	0.00284336	-2.2886	1.82923	1.32781	0.249195	0.347668	chr1:161105072-162127492
1	161130072	161132266	1	162131609	162135109	0	0	0	1	1002190	0.00966778	0.00280253	2.35646	1.82923	1.44543	0.229262	0.347668	chr1:161105072-162160109
1	161130072	161132266	1	162157771	162160533	1	0	0	0	1027983	0.00966026	0.00266461	-2.2886	1.82923	1.32781	0.249195	0.347668	chr1:161105072-162185533
1	161130072	161132266	1	162359854	162361319	0	0	0	1	1229417	0.00966026	0.00236512	2.35646	1.82923	1.44543	0.229262	0.347668	chr1:161105072-162386319
1	161130072	161132266	1	162569787	162572908	1	0	0	0	1440178	0.00966026	0.0022408	-2.2886	1.82923	1.32781	0.249195	0.347668	chr1:161105072-162597908
1	161130072	161132266	1	162642983	162645230	0	1	0	0	1512937	0.00966026	0.00205494	-2.2885	1.82918	1.32774	0.249207	0.347668	chr1:161105072-162670230
1	161130072	161132266	1	161968227	161970610	0	1	1	0	838249	5.99822e-05	4.69772e-06	0.0680531	1.98123	0.00173501	0.966775	0.968342	chr1:161105072-161995610
1	161153311	161155699	1	162017744	162019490	0	0	1	0	864112	0.00970633	0.00296322	2.35656	1.82928	1.4455	0.229251	0.347668	chr1:161128311-162044490
1	161195008	161196984	1	162052409	162054833	0	0	0	1	857625	0.00972683	0.00301434	2.35646	1.82923	1.44543	0.229262	0.347668	chr1:161170008-162079833
1	161195008	161196984	1	162206678	162208707	0	0	1	0	1011696	0.00966026	0.00267197	2.35656	1.82928	1.4455	0.229251	0.347668	chr1:161170008-162233707
1	161195008	161196984	1	162293205	162296134	1	0	0	0	1098673	0.00966026	0.00253773	-2.2886	1.82923	1.32781	0.249195	0.347668	chr1:161170008-162321134
1	161195008	161196984	1	162322100	162324194	0	0	0	1	1127151	0.00966026	0.0024626	2.35646	1.82923	1.44543	0.229262	0.347668	chr1:161170008-162349194
1	161195008	161196984	1	162359854	162361319	1	0	0	0	1164590	0.00966026	0.00243779	-2.2886	1.82923	1.32781	0.249195	0.347668	chr1:161170008-162386319
1	161195008	161196984	1	162569787	162572908	0	1	0	0	1375351	0.00966026	0.00228872	-2.2885	1.82918	1.32774	0.249207	0.347668	chr1:161170008-162597908
1	161195008	161196984	1	162642983	162645230	1	0	0	0	1448110	0.00966026	0.00210507	-2.2886	1.82923	1.32781	0.249195	0.347668	chr1:161170008-162670230
1	161195008	161196984	1	163019290	163020747	0	1	0	0	1824022	0.00966026	0.00185694	-2.2885	1.82918	1.32774	0.249207	0.347668	chr1:161170008-163045747
1	161223990	161225974	1	162131609	162135109	0	0	0	1	908377	0.00970641	0.00296344	2.35646	1.82923	1.44543	0.229262	0.347668	chr1:161198990-162160109
1	161223990	161225974	1	162293205	162296134	0	0	0	1	1069687	0.00966026	0.00257247	2.35646	1.82923	1.44543	0.229262	0.347668	chr1:161198990-162321134
1	161223990	161225974	1	162322100	162324194	0	0	0	1	1098165	0.00966026	0.00250088	2.35646	1.82923	1.44543	0.229262	0.347668	chr1:161198990-162349194
1	161223990	161225974	1	162633331	162634667	1	0	0	0	1409017	0.00966026	0.0021789	-2.2886	1.82923	1.32781	0.249195	0.347668	chr1:161198990-162659667
1	161248254	161251816	1	162038227	162042682	0	2	0	0	790419	6.60725e-05	5.33535e-06	-3.1327	1.98114	2.65441	0.103263	0.347668	chr1:161223254-162067682
1	161248254	161251816	1	162131609	162135109	0	0	1	0	883324	0.00979339	0.00315533	2.35656	1.82928	1.4455	0.229251	0.347668	chr1:161223254-162160109
1	161248254	161251816	1	162215982	162219067	0	0	1	0	967489	0.00966259	0.00276635	2.35656	1.82928	1.4455	0.229251	0.347668	chr1:161223254-162244067
1	161248254	161251816	1	162312406	162314276	0	1	0	0	1063306	0.00966026	0.0026744	-2.2885	1.82918	1.32774	0.249207	0.347668	chr1:161223254-162339276
1	161248254	161251816	1	162329670	162332451	0	0	0	1	1081025	0.00966026	0.00264376	2.35646	1.82923	1.44543	0.229262	0.347668	chr1:161223254-162357451
1	161248254	161251816	1	162359854	162361319	1	0	0	0	1110551	0.00966026	0.00259087	-2.2886	1.82923	1.32781	0.249195	0.347668	chr1:161223254-162386319
1	161248254	161251816	1	162469773	162471248	0	1	0	0	1220475	0.00966026	0.00253751	-2.2885	1.82918	1.32774	0.249207	0.347668	chr1:161223254-162496248
1	161248254	161251816	1	162535925	162537265	0	0	0	1	1286560	0.00966026	0.00235555	2.35646	1.82923	1.44543	0.229262	0.347668	chr1:161223254-162562265
1	161248254	161251816	1	162539654	162541349	0	1	0	0	1290466	0.00966026	0.00231883	-2.2885	1.82918	1.32774	0.249207	0.347668	chr1:161223254-162566349
1	161248254	161251816	1	162547373	162549822	0	1	0	0	1298562	0.00966026	0.00230567	-2.2885	1.82918	1.32774	0.249207	0.347668	chr1:161223254-162574822
1	161248254	161251816	1	162569787	162572908	0	0	0	1	1321312	0.00966026	0.00243145	2.35646	1.82923	1.44543	0.229262	0.347668	chr1:161223254-162597908
1	161248254	161251816	1	162896735	162899232	0	1	0	0	1647948	0.00966026	0.00199986	-2.2885	1.82918	1.32774	0.249207	0.347668	chr1:161223254-162924232
1	161248254	161251816	1	163007275	163008656	1	0	0	0	1757930	0.00966026	0.00198703	-2.2886	1.82923	1.32781	0.249195	0.347668	chr1:161223254-163033656
1	161248254	161251816	1	161268255	161270520	1	5	4	5	19352	0.00955579	0.00147551	0.647843	3.18283	0.787704	0.374795	0.499228	chr1:161223254-161295520
1	161248254	161251816	1	161413061	161414626	1	0	1	1	163808	0.00663229	0.00099574	0.919699	2.11879	0.4006	0.526779	0.66131	chr1:161223254-161439626
1	161248254	161251816	1	161736742	161738784	1	0	1	1	487728	1.1156e-06	5.28974e-08	0.919699	2.11879	0.4006	0.526779	0.66131	chr1:161223254-161763784
1	161248254	161251816	1	161506557	161508644	1	1	0	1	257565	4.3711e-05	3.09879e-06	-0.776331	2.11869	0.283103	0.594674	0.715307	chr1:161223254-161533644
1	161248254	161251816	1	161711786	161714031	1	0	1	0	462873	0.00028686	2.97268e-05	0.0679561	1.98128	0.00173105	0.966813	0.968342	chr1:161223254-161739031
1	161248254	161251816	1	161968227	161970610	0	1	0	1	719383	7.45164e-05	6.24611e-06	0.067959	1.98119	0.00173117	0.966812	0.968342	chr1:161223254-161995610
1	161268255	161270520	1	162017744	162019490	1	0	0	0	749229	0.00987804	0.00329263	-2.2886	1.82923	1.32781	0.249195	0.347668	chr1:161243255-162044490
1	161268255	161270520	1	162052409	162054833	0	0	0	1	784233	0.00980644	0.00318023	2.35646	1.82923	1.44543	0.229262	0.347668	chr1:161243255-162079833
1	161268255	161270520	1	162322100	162324194	0	1	0	0	1053759	0.00966026	0.00256363	-2.2885	1.82918	1.32774	0.249207	0.347668	chr1:161243255-162349194
1	161268255	161270520	1	162329670	162332451	0	0	0	1	1061673	0.00966026	0.00256149	2.35646	1.82923	1.44543	0.229262	0.347668	chr1:161243255-162357451
1	161268255	161270520	1	162547373	162549822	0	0	0	1	1279210	0.00966026	0.00226406	2.35646	1.82923	1.44543	0.229262	0.347668	chr1:161243255-162574822
1	161268255	161270520	1	161547272	161548759	1	0	0	1	278628	0.00171104	0.000225203	0.067862	1.98124	0.00172722	0.96685	0.968342	chr1:161243255-161573759
1	161268255	161270520	1	161606249	161607614	0	1	1	0	337544	0.000790603	9.45346e-05	0.0680531	1.98123	0.00173501	0.966775	0.968342	chr1:161243255-161632614
1	161281478	161283047	1	162329670	162332451	0	0	1	0	1048798	0.00966026	0.00258902	2.35656	1.82928	1.4455	0.229251	0.347668	chr1:161256478-162357451
1	161285974	161287300	1	161697398	161698767	0	0	2	0	411445	0.000411526	4.49213e-05	3.20839	1.98133	2.88993	0.089135	0.347668	chr1:161260974-161723767
1	161285974	161287300	1	162131609	162135109	0	0	1	0	846722	0.00978662	0.0031422	2.35656	1.82928	1.4455	0.229251	0.347668	chr1:161260974-162160109
1	161285974	161287300	1	162569787	162572908	0	0	1	0	1284710	0.00966026	0.00238869	2.35656	1.82928	1.4455	0.229251	0.347668	chr1:161260974-162597908
1	161285974	161287300	1	162812856	162814637	0	0	1	0	1527109	0.00966026	0.00205549	2.35656	1.82928	1.4455	0.229251	0.347668	chr1:161260974-162839637
1	161289586	161290889	1	162002938	162006665	1	0	0	0	714564	0.00995353	0.00341017	-2.2886	1.82923	1.32781	0.249195	0.347668	chr1:161264586-162031665
1	161289586	161290889	1	162739040	162741284	1	0	0	0	1449924	0.00966026	0.00209779	-2.2886	1.82923	1.32781	0.249195	0.347668	chr1:161264586-162766284
1	161297214	161299074	1	161734297	161735955	0	0	2	0	436982	0.000322811	3.40169e-05	3.20839	1.98133	2.88993	0.089135	0.347668	chr1:161272214-161760955
1	161309497	161310994	1	162929188	162933401	0	0	0	1	1621049	0.00966026	0.00201926	2.35646	1.82923	1.44543	0.229262	0.347668	chr1:161284497-162958401
1	161325844	161327484	1	162312406	162314276	0	1	0	0	986677	0.00966026	0.00273158	-2.2885	1.82918	1.32774	0.249207	0.347668	chr1:161300844-162339276
1	161338403	161339700	1	162642983	162645230	0	1	0	0	1305055	0.00966026	0.00224443	-2.2885	1.82918	1.32774	0.249207	0.347668	chr1:161313403-162670230
1	161342577	161343948	1	162206678	162208707	0	0	1	0	864430	0.00970254	0.00295364	2.35656	1.82928	1.4455	0.229251	0.347668	chr1:161317577-162233707
1	161352919	161354186	1	162312406	162314276	0	0	1	0	959788	0.00966026	0.00275243	2.35656	1.82928	1.4455	0.229251	0.347668	chr1:161327919-162339276
1	161379353	161382547	1	162547373	162549822	0	1	0	0	1167647	0.00966026	0.00243591	-2.2885	1.82918	1.32774	0.249207	0.347668	chr1:161354353-162574822
1	161379353	161382547	1	162569787	162572908	0	0	0	1	1190397	0.00966026	0.00255403	2.35646	1.82923	1.44543	0.229262	0.347668	chr1:161354353-162597908
1	161379353	161382547	1	162903015	162906677	0	0	1	0	1523896	0.00966026	0.00211694	2.35656	1.82928	1.4455	0.229251	0.347668	chr1:161354353-162931677
1	161379353	161382547	1	163190691	163192673	0	0	0	1	1810732	0.00966026	0.00193872	2.35646	1.82923	1.44543	0.229262	0.347668	chr1:161354353-163217673
1	161379353	161382547	1	161697398	161698767	0	1	0	1	317132	0.00110269	0.000137706	0.067959	1.98119	0.00173117	0.966812	0.968342	chr1:161354353-161723767
1	161392142	161393940	1	162206678	162208707	1	0	0	0	814651	0.0097913	0.00315145	-2.2886	1.82923	1.32781	0.249195	0.347668	chr1:161367142-162233707
1	161399737	161400995	1	161734297	161735955	0	1	4	1	334760	6.09127e-13	1.13243e-14	2.14504	2.4668	3.14291	0.0762576	0.347668	chr1:161374737-161760955
1	161399737	161400995	1	162131609	162135109	0	1	0	0	732993	0.00999988	0.00347302	-2.2885	1.82918	1.32774	0.249207	0.347668	chr1:161374737-162160109
1	161399737	161400995	1	162739040	162741284	0	0	0	1	1339796	0.00966026	0.00220364	2.35646	1.82923	1.44543	0.229262	0.347668	chr1:161374737-162766284
1	161399737	161400995	1	163048420	163049695	0	0	0	1	1648691	0.00966026	0.00197085	2.35646	1.82923	1.44543	0.229262	0.347668	chr1:161374737-163074695
1	161399737	161400995	1	163294943	163297183	0	0	0	1	1895697	0.00966026	0.00180909	2.35646	1.82923	1.44543	0.229262	0.347668	chr1:161374737-163322183
1	161399737	161400995	1	161736742	161738784	1	2	0	1	337397	4.51946e-08	1.56593e-09	-1.30535	2.24418	0.930302	0.334784	0.45031	chr1:161374737-161763784
1	161399737	161400995	1	161683033	161684517	0	1	0	1	283409	0.00158062	0.000206247	0.067959	1.98119	0.00173117	0.966812	0.968342	chr1:161374737-161709517
1	161402296	161404387	1	161599974	161601245	1	3	1	0	197268	1.57296e-07	6.2576e-09	-1.69147	2.35965	1.75049	0.185815	0.347668	chr1:161377296-161626245
1	161402296	161404387	1	161683033	161684517	1	0	0	4	280433	1.17083e-09	3.24577e-11	1.83928	2.35975	2.10257	0.147052	0.347668	chr1:161377296-161709517
1	161402296	161404387	1	162172067	162173443	0	0	1	0	769413	0.00982782	0.00321558	2.35656	1.82928	1.4455	0.229251	0.347668	chr1:161377296-162198443
1	161402296	161404387	1	162220016	162221549	0	0	0	1	817441	0.00975742	0.00308329	2.35646	1.82923	1.44543	0.229262	0.347668	chr1:161377296-162246549
1	161402296	161404387	1	161606249	161607614	0	1	0	2	203590	0.000238434	2.40632e-05	0.919702	2.11869	0.400602	0.526778	0.66131	chr1:161377296-161632614
1	161402296	161404387	1	161689335	161690573	2	0	1	1	286612	1.58802e-07	6.32549e-09	0.0754089	2.24432	0.0034506	0.953158	0.968342	chr1:161377296-161715573
1	161402296	161404387	1	161718102	161719563	1	0	0	1	315491	0.00102326	0.000126566	0.067862	1.98124	0.00172722	0.96685	0.968342	chr1:161377296-161744563
1	161402296	161404387	1	161736742	161738784	1	1	0	2	334421	4.68736e-08	1.62879e-09	0.0754117	2.24423	0.00345083	0.953156	0.968342	chr1:161377296-161763784
1	161405750	161407799	1	161668238	161669810	2	0	0	0	262249	0.00221358	0.000299689	-3.13289	1.98124	2.65467	0.103246	0.347668	chr1:161380750-161694810
1	161405750	161407799	1	161711786	161714031	0	0	0	2	306134	0.00118592	0.000149498	3.2082	1.98123	2.88966	0.0891499	0.347668	chr1:161380750-161739031
1	161405750	161407799	1	162186877	162190001	0	1	0	0	781664	0.00980985	0.00318573	-2.2885	1.82918	1.32774	0.249207	0.347668	chr1:161380750-162215001
1	161405750	161407799	1	162206678	162208707	0	0	0	1	800918	0.00978291	0.00313577	2.35646	1.82923	1.44543	0.229262	0.347668	chr1:161380750-162233707
1	161405750	161407799	1	162890533	162892787	0	1	0	0	1484885	0.00966026	0.00206966	-2.2885	1.82918	1.32774	0.249207	0.347668	chr1:161380750-162917787
1	161405750	161407799	1	162910293	162913783	0	0	1	0	1505263	0.00966026	0.00207862	2.35656	1.82928	1.4455	0.229251	0.347668	chr1:161380750-162938783
1	161405750	161407799	1	163359758	163363203	0	0	1	0	1954706	0.00966026	0.00186942	2.35656	1.82928	1.4455	0.229251	0.347668	chr1:161380750-163388203
1	161405750	161407799	1	161683033	161684517	0	1	2	0	277000	2.66836e-05	1.6426e-06	0.91989	2.11878	0.400744	0.526705	0.66131	chr1:161380750-161709517
1	161405750	161407799	1	161968227	161970610	0	1	0	1	562644	0.000127851	1.1818e-05	0.067959	1.98119	0.00173117	0.966812	0.968342	chr1:161380750-161995610
1	161413061	161414626	1	162186877	162190001	0	0	1	0	774595	0.0098287	0.00321753	2.35656	1.82928	1.4455	0.229251	0.347668	chr1:161388061-162215001
1	161413061	161414626	1	162206678	162208707	0	1	0	0	793849	0.00980083	0.00316949	-2.2885	1.82918	1.32774	0.249207	0.347668	chr1:161388061-162233707
1	161413061	161414626	1	162535925	162537265	0	0	1	0	1122751	0.00966026	0.00248508	2.35656	1.82928	1.4455	0.229251	0.347668	chr1:161388061-162562265
1	161413061	161414626	1	163378922	163380853	1	0	0	0	1966044	0.00966026	0.00183952	-2.2886	1.82923	1.32781	0.249195	0.347668	chr1:161388061-163405853
1	161425070	161426450	1	162587854	162589035	0	0	1	0	1162684	0.00966026	0.00241444	2.35656	1.82928	1.4455	0.229251	0.347668	chr1:161400070-162614035
1	161439895	161441388	1	162569787	162572908	0	0	1	0	1130706	0.00966026	0.00260315	2.35656	1.82928	1.4455	0.229251	0.347668	chr1:161414895-162597908
1	161439895	161441388	1	162720242	162721931	0	0	0	1	1280445	0.00966026	0.00235284	2.35646	1.82923	1.44543	0.229262	0.347668	chr1:161414895-162746931
1	161453115	161454645	1	162179990	162182111	1	0	0	0	727170	0.00994496	0.00339784	-2.2886	1.82923	1.32781	0.249195	0.347668	chr1:161428115-162207111
1	161453115	161454645	1	162215982	162219067	0	0	1	0	763644	0.00983807	0.00323539	2.35656	1.82928	1.4455	0.229251	0.347668	chr1:161428115-162244067
1	161463219	161464737	1	162209484	162210860	0	0	0	1	746194	0.00990215	0.00333272	2.35646	1.82923	1.44543	0.229262	0.347668	chr1:161438219-162235860
1	161463219	161464737	1	162215982	162219067	1	0	0	0	753546	0.0098619	0.00326959	-2.2886	1.82923	1.32781	0.249195	0.347668	chr1:161438219-162244067
1	161463219	161464737	1	162639079	162640578	0	0	1	0	1175850	0.00966026	0.00244751	2.35656	1.82928	1.4455	0.229251	0.347668	chr1:161438219-162665578
1	161479405	161480672	1	161736742	161738784	0	0	0	2	257724	0.00269688	0.000372871	3.2082	1.98123	2.88966	0.0891499	0.347668	chr1:161454405-161763784
1	161479405	161480672	1	162293205	162296134	0	1	0	0	814631	0.0098745	0.00328788	-2.2885	1.82918	1.32774	0.249207	0.347668	chr1:161454405-162321134
1	161479405	161480672	1	162547373	162549822	0	0	0	1	1068559	0.00966026	0.00265488	2.35646	1.82923	1.44543	0.229262	0.347668	chr1:161454405-162574822
1	161479405	161480672	1	162951879	162955455	1	0	0	0	1473628	0.00966026	0.00219948	-2.2886	1.82923	1.32781	0.249195	0.347668	chr1:161454405-162980455
1	161479405	161480672	1	163279757	163283712	0	1	0	0	1801696	0.00966026	0.00198442	-2.2885	1.82918	1.32774	0.249207	0.347668	chr1:161454405-163308712
1	161490117	161492067	1	162206678	162208707	0	0	1	0	716600	0.00995071	0.00340622	2.35656	1.82928	1.4455	0.229251	0.347668	chr1:161465117-162233707
1	161490117	161492067	1	162829355	162830592	0	1	3	0	1338881	4.45341e-11	1.00586e-12	1.45191	2.24436	1.16558	0.280311	0.384819	chr1:161465117-162855592
1	161503417	161504931	1	162225754	162227116	0	0	1	0	722261	0.00994651	0.00340055	2.35656	1.82928	1.4455	0.229251	0.347668	chr1:161478417-162252116
1	161503417	161504931	1	162547373	162549822	0	0	0	1	1044423	0.00966026	0.00259412	2.35646	1.82923	1.44543	0.229262	0.347668	chr1:161478417-162574822
1	161503417	161504931	1	162790440	162791839	1	0	0	0	1286965	0.00966026	0.00231734	-2.2886	1.82923	1.32781	0.249195	0.347668	chr1:161478417-162816839
1	161506557	161508644	1	161697398	161698767	1	1	0	0	190482	0.00966026	0.00243714	-3.13279	1.98119	2.65454	0.103255	0.347668	chr1:161481557-161723767
1	161506557	161508644	1	161940425	161941827	1	1	0	0	433525	0.000333121	3.52681e-05	-3.13279	1.98119	2.65454	0.103255	0.347668	chr1:161481557-161966827
1	161506557	161508644	1	162394707	162396282	0	1	0	0	887894	0.00968108	0.00288696	-2.2885	1.82918	1.32774	0.249207	0.347668	chr1:161481557-162421282
1	161506557	161508644	1	162432409	162433740	0	1	0	0	925474	0.00967177	0.00282362	-2.2885	1.82918	1.32774	0.249207	0.347668	chr1:161481557-162458740
1	161506557	161508644	1	162547373	162549822	0	0	0	1	1040997	0.00966026	0.00259022	2.35646	1.82923	1.44543	0.229262	0.347668	chr1:161481557-162574822
1	161506557	161508644	1	162882446	162884124	0	0	1	0	1375684	0.00966026	0.00222537	2.35656	1.82928	1.4455	0.229251	0.347668	chr1:161481557-162909124
1	161506557	161508644	1	163382712	163384819	0	0	1	0	1876165	0.00966026	0.00182266	2.35656	1.82928	1.4455	0.229251	0.347668	chr1:161481557-163409819
1	161506557	161508644	1	163402873	163404776	0	1	0	0	1896224	0.00966026	0.00181284	-2.2885	1.82918	1.32774	0.249207	0.347668	chr1:161481557-163429776
1	161513407	161514769	1	163294943	163297183	1	0	0	0	1781975	0.00966026	0.00188135	-2.2886	1.82923	1.32781	0.249195	0.347668	chr1:161488407-163322183
1	161527605	161529565	1	162642983	162645230	1	0	0	0	1115521	0.00966026	0.00255019	-2.2886	1.82923	1.32781	0.249195	0.347668	chr1:161502605-162670230
1	161527605	161529565	1	162790440	162791839	0	1	0	0	1262554	0.00966026	0.0024727	-2.2885	1.82918	1.32774	0.249207	0.347668	chr1:161502605-162816839
1	161547272	161548759	1	162896735	162899232	1	0	0	0	1349968	0.00966026	0.00221212	-2.2886	1.82923	1.32781	0.249195	0.347668	chr1:161522272-162924232
1	161547272	161548759	1	162951879	162955455	1	0	0	0	1405651	0.00966026	0.00217849	-2.2886	1.82923	1.32781	0.249195	0.347668	chr1:161522272-162980455
1	161547272	161548759	1	163104634	163106100	0	0	0	1	1557351	0.00966026	0.00201791	2.35646	1.82923	1.44543	0.229262	0.347668	chr1:161522272-163131100
1	161547272	161548759	1	163378922	163380853	1	0	0	0	1831872	0.00966026	0.00194578	-2.2886	1.82923	1.32781	0.249195	0.347668	chr1:161522272-163405853
1	161564516	161565929	1	162312406	162314276	0	0	0	1	748118	0.00993081	0.00337802	2.35646	1.82923	1.44543	0.229262	0.347668	chr1:161539516-162339276
1	161564516	161565929	1	162422701	162424355	0	0	0	1	858305	0.00971072	0.00297407	2.35646	1.82923	1.44543	0.229262	0.347668	chr1:161539516-162449355
1	161582284	161584000	1	163299779	163301368	0	0	0	1	1717431	0.00966026	0.00197714	2.35646	1.82923	1.44543	0.229262	0.347668	chr1:161557284-163326368
1	161582284	161584000	1	163359758	163363203	0	0	0	1	1778338	0.00966026	0.00199021	2.35646	1.82923	1.44543	0.229262	0.347668	chr1:161557284-163388203
1	161606249	161607614	1	162739040	162741284	1	0	0	0	1133230	0.00966026	0.0024512	-2.2886	1.82923	1.32781	0.249195	0.347668	chr1:161581249-162766284
1	161606249	161607614	1	162916042	162917758	0	0	0	1	1309968	0.00966026	0.00227478	2.35646	1.82923	1.44543	0.229262	0.347668	chr1:161581249-162942758
1	161606249	161607614	1	162929188	162933401	1	0	0	0	1324363	0.00966026	0.00230277	-2.2886	1.82923	1.32781	0.249195	0.347668	chr1:161581249-162958401
1	161633701	161635623	1	162836415	162838700	0	0	1	0	1202895	0.00966026	0.00237933	2.35656	1.82928	1.4455	0.229251	0.347668	chr1:161608701-162863700
1	161668238	161669810	1	162783236	162784558	0	0	1	0	1114873	0.00966026	0.00247342	2.35656	1.82928	1.4455	0.229251	0.347668	chr1:161643238-162809558
1	161697398	161698767	1	163607594	163608921	0	1	0	0	1910175	0.00966026	0.00184272	-2.2885	1.82918	1.32774	0.249207	0.347668	chr1:161672398-163633921
1	161711786	161714031	1	162633331	162634667	0	1	0	0	921090	0.00969806	0.00293978	-2.2885	1.82918	1.32774	0.249207	0.347668	chr1:161686786-162659667
1	161718102	161719563	1	162929188	162933401	0	1	0	0	1212462	0.00966026	0.00244038	-2.2885	1.82918	1.32774	0.249207	0.347668	chr1:161693102-162958401
1	161734297	161735955	1	163447830	163449548	0	1	0	0	1713563	0.00966026	0.00192516	-2.2885	1.82918	1.32774	0.249207	0.347668	chr1:161709297-163474548
1	161736742	161738784	1	162677765	162679171	0	0	0	1	940705	0.00966679	0.00279665	2.35646	1.82923	1.44543	0.229262	0.347668	chr1:161711742-162704171
1	161736742	161738784	1	162890533	162892787	1	0	0	0	1153897	0.00966026	0.00242219	-2.2886	1.82923	1.32781	0.249195	0.347668	chr1:161711742-162917787
1	161736742	161738784	1	162929188	162933401	0	1	0	0	1193531	0.00966026	0.00246795	-2.2885	1.82918	1.32774	0.249207	0.347668	chr1:161711742-162958401
1	161736742	161738784	1	163048420	163049695	0	0	1	0	1311294	0.00966026	0.00226953	2.35656	1.82928	1.4455	0.229251	0.347668	chr1:161711742-163074695
1	161747674	161749077	1	161968227	161970610	2	2	0	0	221043	2.10572e-06	1.05206e-07	-4.04812	2.24418	5.30503	0.0212639	0.347668	chr1:161722674-161995610
1	161747674	161749077	1	162929188	162933401	0	1	0	0	1182919	0.00966026	0.00245249	-2.2885	1.82918	1.32774	0.249207	0.347668	chr1:161722674-162958401
1	161781051	161783694	1	162812856	162814637	0	0	0	1	1031374	0.00966026	0.00263895	2.35646	1.82923	1.44543	0.229262	0.347668	chr1:161756051-162839637
1	161808808	161811127	1	162686049	162687322	0	0	1	0	876718	0.00972831	0.00301892	2.35656	1.82928	1.4455	0.229251	0.347668	chr1:161783808-162712322
1	161808808	161811127	1	162846739	162849558	1	0	0	0	1038181	0.00966026	0.0026454	-2.2886	1.82923	1.32781	0.249195	0.347668	chr1:161783808-162874558
1	161808808	161811127	1	163402873	163404776	1	0	0	0	1593857	0.00966026	0.00201444	-2.2886	1.82923	1.32781	0.249195	0.347668	chr1:161783808-163429776
1	161832726	161834282	1	162539654	162541349	0	1	0	0	706997	0.00999575	0.00346745	-2.2885	1.82918	1.32774	0.249207	0.347668	chr1:161807726-162566349
1	161832726	161834282	1	162739040	162741284	0	0	0	1	906658	0.0096755	0.00286062	2.35646	1.82923	1.44543	0.229262	0.347668	chr1:161807726-162766284
1	161832726	161834282	1	162916042	162917758	0	0	1	0	1083396	0.00966026	0.00258558	2.35656	1.82928	1.4455	0.229251	0.347668	chr1:161807726-162942758
1	161832726	161834282	1	163354336	163356180	0	0	1	0	1521754	0.00966026	0.00206255	2.35656	1.82928	1.4455	0.229251	0.347668	chr1:161807726-163381180
1	161832726	161834282	1	163560233	163563587	0	0	0	1	1728406	0.00966026	0.00200743	2.35646	1.82923	1.44543	0.229262	0.347668	chr1:161807726-163588587
1	161858062	161859434	1	162929188	162933401	0	0	0	1	1072546	0.00966026	0.0026576	2.35646	1.82923	1.44543	0.229262	0.347668	chr1:161833062-162958401
1	161858062	161859434	1	163190691	163192673	0	1	0	0	1332934	0.00966026	0.00228339	-2.2885	1.82918	1.32774	0.249207	0.347668	chr1:161833062-163217673
1	161858062	161859434	1	163294943	163297183	0	1	0	0	1437315	0.00966026	0.00212342	-2.2885	1.82918	1.32774	0.249207	0.347668	chr1:161833062-163322183
1	161858062	161859434	1	162172067	162173443	0	1	1	0	314007	0.00105846	0.000131511	0.0680531	1.98123	0.00173501	0.966775	0.968342	chr1:161833062-162198443
1	161863709	161867072	1	162293205	162296134	0	0	0	2	429279	0.000351196	3.74652e-05	3.2082	1.98123	2.88966	0.0891499	0.347668	chr1:161838709-162321134
1	161863709	161867072	1	162582832	162584458	0	0	1	0	718254	0.00998859	0.00345768	2.35656	1.82928	1.4455	0.229251	0.347668	chr1:161838709-162609458
1	161863709	161867072	1	162697910	162699398	0	1	0	0	833263	0.00979009	0.00314875	-2.2885	1.82918	1.32774	0.249207	0.347668	chr1:161838709-162724398
1	161863709	161867072	1	163054903	163056347	0	0	0	1	1190234	0.00966026	0.00237009	2.35646	1.82923	1.44543	0.229262	0.347668	chr1:161838709-163081347
1	161875383	161877394	1	162131609	162135109	0	0	1	1	256970	0.00258139	0.000355369	3.2083	1.98128	2.88979	0.0891424	0.347668	chr1:161850383-162160109
1	161875383	161877394	1	162206678	162208707	0	0	1	1	331304	0.000854229	0.000103191	3.2083	1.98128	2.88979	0.0891424	0.347668	chr1:161850383-162233707
1	161875383	161877394	1	162249881	162251266	2	0	0	0	374185	0.000538773	6.1203e-05	-3.13289	1.98124	2.65467	0.103246	0.347668	chr1:161850383-162276266
1	161875383	161877394	1	162587854	162589035	1	0	0	0	712056	0.00995984	0.00341901	-2.2886	1.82923	1.32781	0.249195	0.347668	chr1:161850383-162614035
1	161875383	161877394	1	162665659	162667515	0	0	1	0	790198	0.00982879	0.0032179	2.35656	1.82928	1.4455	0.229251	0.347668	chr1:161850383-162692515
1	161875383	161877394	1	162739040	162741284	1	0	0	0	863773	0.00970071	0.00294919	-2.2886	1.82923	1.32781	0.249195	0.347668	chr1:161850383-162766284
1	161875383	161877394	1	163279757	163283712	1	0	0	0	1405346	0.00966026	0.00216089	-2.2886	1.82923	1.32781	0.249195	0.347668	chr1:161850383-163308712
1	161875383	161877394	1	163311354	163314621	0	0	0	1	1436599	0.00966026	0.00211238	2.35646	1.82923	1.44543	0.229262	0.347668	chr1:161850383-163339621
1	161875383	161877394	1	162569787	162572908	1	0	1	0	694959	7.79248e-05	6.61999e-06	0.0679561	1.98128	0.00173105	0.966813	0.968342	chr1:161850383-162597908
1	161875383	161877394	1	162686049	162687322	1	0	0	1	810297	6.25898e-05	4.9661e-06	0.067862	1.98124	0.00172722	0.96685	0.968342	chr1:161850383-162712322
1	161914967	161916182	1	162665659	162667515	0	1	0	0	751012	0.0099304	0.00337735	-2.2885	1.82918	1.32774	0.249207	0.347668	chr1:161889967-162692515
1	161940425	161941827	1	162929188	162933401	1	0	0	0	990168	0.00967499	0.00284826	-2.2886	1.82923	1.32781	0.249195	0.347668	chr1:161915425-162958401
1	161940425	161941827	1	163104634	163106100	0	0	1	0	1164241	0.00966026	0.00241407	2.35656	1.82928	1.4455	0.229251	0.347668	chr1:161915425-163131100
1	161940425	161941827	1	163279757	163283712	0	0	1	0	1340608	0.00966026	0.00227996	2.35656	1.82928	1.4455	0.229251	0.347668	chr1:161915425-163308712
1	161940425	161941827	1	163573378	163575585	1	0	0	0	1633355	0.00966026	0.00200794	-2.2886	1.82923	1.32781	0.249195	0.347668	chr1:161915425-163600585
1	161968227	161970610	1	162157771	162160533	1	1	0	0	189733	0.00966026	0.00246709	-3.13279	1.98119	2.65454	0.103255	0.347668	chr1:161943227-162185533
1	161968227	161970610	1	162299067	162300721	0	0	3	0	330475	8.86039e-06	4.97911e-07	3.74041	2.11888	4.33328	0.0373741	0.347668	chr1:161943227-162325721
1	161968227	161970610	1	162312406	162314276	0	1	3	2	343922	4.35624e-13	7.99361e-15	2.14494	2.46676	3.14264	0.0762703	0.347668	chr1:161943227-162339276
1	161968227	161970610	1	162720242	162721931	0	1	0	0	751668	0.00992113	0.00336318	-2.2885	1.82918	1.32774	0.249207	0.347668	chr1:161943227-162746931
1	161968227	161970610	1	162867577	162868955	0	0	1	0	898847	0.00968161	0.0028895	2.35656	1.82928	1.4455	0.229251	0.347668	chr1:161943227-162893955
1	161968227	161970610	1	162890533	162892787	1	0	0	0	922241	0.00967045	0.00281345	-2.2886	1.82923	1.32781	0.249195	0.347668	chr1:161943227-162917787
1	161968227	161970610	1	163054903	163056347	0	0	1	0	1086206	0.00966026	0.00251041	2.35656	1.82928	1.4455	0.229251	0.347668	chr1:161943227-163081347
1	161968227	161970610	1	163382712	163384819	0	1	0	0	1414347	0.00966026	0.00214402	-2.2885	1.82918	1.32774	0.249207	0.347668	chr1:161943227-163409819
1	161968227	161970610	1	163447830	163449548	0	0	1	0	1479270	0.00966026	0.00208514	2.35656	1.82928	1.4455	0.229251	0.347668	chr1:161943227-163474548
1	161968227	161970610	1	162293205	162296134	0	1	1	2	325251	6.02162e-08	2.14241e-09	1.45172	2.24427	1.16531	0.280368	0.384819	chr1:161943227-162321134
1	161968227	161970610	1	162220016	162221549	2	1	0	1	251364	5.5127e-07	2.46637e-08	-1.30545	2.24423	0.930428	0.334752	0.45031	chr1:161943227-162246549
1	161968227	161970610	1	162215982	162219067	1	1	0	1	248106	5.0679e-05	3.76414e-06	-0.776331	2.11869	0.283103	0.594674	0.715307	chr1:161943227-162244067
1	161968227	161970610	1	162322100	162324194	0	3	0	2	353728	1.05539e-10	2.51421e-12	-0.453512	2.35961	0.14639	0.702009	0.823582	chr1:161943227-162349194
1	161968227	161970610	1	162209484	162210860	0	1	0	1	240753	0.00338381	0.000478396	0.067959	1.98119	0.00173117	0.966812	0.968342	chr1:161943227-162235860
1	161968227	161970610	1	162244113	162245422	0	1	0	1	275349	0.0017866	0.000236299	0.067959	1.98119	0.00173117	0.966812	0.968342	chr1:161943227-162270422
1	161968227	161970610	1	162739040	162741284	1	0	0	1	770743	6.45454e-05	5.1727e-06	0.067862	1.98124	0.00172722	0.96685	0.968342	chr1:161943227-162766284
1	161968227	161970610	1	163311354	163314621	1	0	1	0	1343569	3.6201e-05	2.42338e-06	0.0679561	1.98128	0.00173105	0.966813	0.968342	chr1:161943227-163339621
1	161976389	161977661	1	162951879	162955455	1	0	0	0	976642	0.00966026	0.00272719	-2.2886	1.82923	1.32781	0.249195	0.347668	chr1:161951389-162980455
1	161976389	161977661	1	162312406	162314276	2	2	1	1	336316	5.746e-13	1.06581e-14	-0.839821	2.46662	0.565256	0.45215	0.593188	chr1:161951389-162339276
1	161976389	161977661	1	162299067	162300721	1	0	0	2	322869	1.02161e-05	5.80803e-07	0.919605	2.11874	0.400529	0.526816	0.66131	chr1:161951389-162325721
1	161976389	161977661	1	162215982	162219067	1	0	0	1	240499	0.00334098	0.000471733	0.067862	1.98124	0.00172722	0.96685	0.968342	chr1:161951389-162244067
1	161976389	161977661	1	162220016	162221549	1	0	1	0	243757	0.00321638	0.000452536	0.0679561	1.98128	0.00173105	0.966813	0.968342	chr1:161951389-162246549
1	161983749	161985160	1	162312406	162314276	2	3	0	0	328886	2.24107e-10	5.62483e-12	-4.35245	2.35961	6.6286	0.0100354	0.347668	chr1:161958749-162339276
1	161983749	161985160	1	162322100	162324194	0	0	1	3	338692	4.19324e-08	1.44318e-09	4.12797	2.24432	5.77476	0.0162579	0.347668	chr1:161958749-162349194
1	161983749	161985160	1	162329670	162332451	0	0	2	0	346606	0.00072281	8.544e-05	3.20839	1.98133	2.88993	0.089135	0.347668	chr1:161958749-162357451
1	161983749	161985160	1	162739040	162741284	1	0	0	0	755707	0.0098553	0.00326045	-2.2886	1.82923	1.32781	0.249195	0.347668	chr1:161958749-162766284
1	161983749	161985160	1	162929188	162933401	0	0	1	0	946840	0.00967287	0.00283771	2.35656	1.82928	1.4455	0.229251	0.347668	chr1:161958749-162958401
1	161983749	161985160	1	162951879	162955455	2	0	0	0	969212	5.03041e-05	3.72767e-06	-3.13289	1.98124	2.65467	0.103246	0.347668	chr1:161958749-162980455
1	161983749	161985160	1	163166719	163168885	1	0	0	0	1183347	0.00966026	0.00238239	-2.2886	1.82923	1.32781	0.249195	0.347668	chr1:161958749-163193885
1	161983749	161985160	1	162293205	162296134	1	0	2	1	310215	8.63045e-08	3.19417e-09	1.45172	2.24436	1.1653	0.280369	0.384819	chr1:161958749-162321134
1	161983749	161985160	1	162299067	162300721	2	1	1	0	315439	7.36123e-08	2.6757e-09	-1.30535	2.24427	0.930305	0.334784	0.45031	chr1:161958749-162325721
1	161983749	161985160	1	162215982	162219067	0	2	2	2	233070	8.72373e-11	2.05091e-12	0.995369	2.46666	0.800148	0.371049	0.494705	chr1:161958749-162244067
1	161983749	161985160	1	162206678	162208707	0	1	1	1	223238	0.00010591	9.53271e-06	0.919796	2.11874	0.400673	0.526742	0.66131	chr1:161958749-162233707
1	161983749	161985160	1	162220016	162221549	0	2	0	1	236328	7.04724e-05	5.81001e-06	-0.776234	2.11864	0.283042	0.594714	0.715307	chr1:161958749-162246549
1	161983749	161985160	1	162179990	162182111	1	0	0	1	196596	0.00966026	0.00180546	0.067862	1.98124	0.00172722	0.96685	0.968342	chr1:161958749-162207111
1	161998809	162001001	1	162225754	162227116	0	1	2	3	226530	1.45125e-10	3.53162e-12	2.14485	2.46671	3.14237	0.0762829	0.347668	chr1:161973809-162252116
1	161998809	162001001	1	162329670	162332451	2	1	3	4	331155	0	0	1.23767	2.82933	1.87966	0.170373	0.347668	chr1:161973809-162357451
1	161998809	162001001	1	162359854	162361319	0	0	0	2	360681	0.000628432	7.29017e-05	3.2082	1.98123	2.88966	0.0891499	0.347668	chr1:161973809-162386319
1	161998809	162001001	1	162937385	162940256	1	0	0	0	938915	0.00967045	0.00281197	-2.2886	1.82923	1.32781	0.249195	0.347668	chr1:161973809-162965256
1	161998809	162001001	1	162951879	162955455	0	0	1	0	953762	0.00966302	0.00277058	2.35656	1.82928	1.4455	0.229251	0.347668	chr1:161973809-162980455
1	161998809	162001001	1	163156207	163157778	1	0	0	0	1157087	0.00966026	0.00241291	-2.2886	1.82923	1.32781	0.249195	0.347668	chr1:161973809-163182778
1	161998809	162001001	1	163696541	163697952	0	0	0	1	1697341	0.00966026	0.00194091	2.35646	1.82923	1.44543	0.229262	0.347668	chr1:161973809-163722952
1	161998809	162001001	1	162312406	162314276	3	7	5	10	313436	0	0	0.656361	3.70363	1.30516	0.253273	0.353046	chr1:161973809-162339276
1	161998809	162001001	1	162206678	162208707	1	0	2	1	207787	4.59287e-06	2.44674e-07	1.45172	2.24436	1.1653	0.280369	0.384819	chr1:161973809-162233707
1	161998809	162001001	1	162091506	162095525	4	3	3	1	93610	0.00612823	0.000913973	-0.689499	2.90725	0.65762	0.417401	0.551889	chr1:161973809-162120525
1	161998809	162001001	1	162293205	162296134	4	0	3	2	294764	0	0	0.385132	2.74692	0.177029	0.673939	0.797746	chr1:161973809-162321134
1	161998809	162001001	1	162220016	162221549	0	3	1	1	220877	2.69779e-08	8.94384e-10	-0.453418	2.35965	0.146335	0.702063	0.823582	chr1:161973809-162246549
1	161998809	162001001	1	162299067	162300721	0	3	0	2	299989	5.68574e-10	1.51281e-11	-0.453512	2.35961	0.14639	0.702009	0.823582	chr1:161973809-162325721
1	161998809	162001001	1	162038227	162042682	4	5	4	6	40549	1.06561e-05	6.07731e-07	0.230812	3.41417	0.126649	0.721932	0.84311	chr1:161973809-162067682
1	161998809	162001001	1	162322100	162324194	1	3	2	1	323242	0	0	-0.307705	2.56615	0.0901188	0.764026	0.88533	chr1:161973809-162349194
1	161998809	162001001	1	162157771	162160533	2	1	1	2	159247	5.38145e-06	2.90336e-07	0.0783135	2.46667	0.0051705	0.942677	0.968342	chr1:161973809-162185533
1	161998809	162001001	1	162186877	162190001	1	1	2	0	188534	1.93628e-05	1.1567e-06	0.0755998	2.24432	0.00346615	0.953052	0.968342	chr1:161973809-162215001
1	161998809	162001001	1	162215982	162219067	4	4	4	4	217619	0	0	0.0823672	3.24429	0.0137449	0.906671	0.968342	chr1:161973809-162244067
1	161998809	162001001	1	162394707	162396282	0	1	0	1	395589	0.000441958	4.87739e-05	0.067959	1.98119	0.00173117	0.966812	0.968342	chr1:161973809-162421282
1	162002938	162006665	1	162038227	162042682	17	9	16	19	35653	0	0	0.509037	4.76824	1.8509	0.173679	0.347668	chr1:161977938-162067682
1	162002938	162006665	1	162131609	162135109	4	2	7	5	128557	1.15382e-07	4.42358e-09	1.05324	3.36	2.38486	0.122516	0.347668	chr1:161977938-162160109
1	162002938	162006665	1	162209484	162210860	0	0	1	1	205370	0.00847035	0.0012961	3.2083	1.98128	2.88979	0.0891424	0.347668	chr1:161977938-162235860
1	162002938	162006665	1	162312406	162314276	3	2	4	7	308539	0	0	1.18133	3.24438	2.64985	0.10356	0.347668	chr1:161977938-162339276
1	162002938	162006665	1	162569787	162572908	2	2	0	1	566546	1.33192e-12	2.56462e-14	-1.69166	2.35966	1.75087	0.185768	0.347668	chr1:161977938-162597908
1	162002938	162006665	1	162896735	162899232	0	0	1	0	893182	0.00967917	0.00288179	2.35656	1.82928	1.4455	0.229251	0.347668	chr1:161977938-162924232
1	162002938	162006665	1	162951879	162955455	0	0	1	0	948865	0.0096633	0.00277282	2.35656	1.82928	1.4455	0.229251	0.347668	chr1:161977938-162980455
1	162002938	162006665	1	162966490	162967789	0	0	0	1	962338	0.00966384	0.0027789	2.35646	1.82923	1.44543	0.229262	0.347668	chr1:161977938-162992789
1	162002938	162006665	1	162985282	162988974	0	0	0	1	982326	0.00966026	0.00269954	2.35646	1.82923	1.44543	0.229262	0.347668	chr1:161977938-163013974
1	162002938	162006665	1	163054903	163056347	0	1	0	0	1050823	0.00966026	0.00256583	-2.2885	1.82918	1.32774	0.249207	0.347668	chr1:161977938-163081347
1	162002938	162006665	1	163156207	163157778	0	0	1	0	1152191	0.00966026	0.00241804	2.35656	1.82928	1.4455	0.229251	0.347668	chr1:161977938-163182778
1	162002938	162006665	1	163365849	163367218	0	1	0	0	1361732	0.00966026	0.00219563	-2.2885	1.82918	1.32774	0.249207	0.347668	chr1:161977938-163392218
1	162002938	162006665	1	163846219	163847503	0	0	0	1	1842059	0.00966026	0.00184384	2.35646	1.82923	1.44543	0.229262	0.347668	chr1:161977938-163872503
1	162002938	162006665	1	163926802	163928294	0	0	0	1	1922746	0.00966026	0.00180658	2.35646	1.82923	1.44543	0.229262	0.347668	chr1:161977938-163953294
1	162002938	162006665	1	162293205	162296134	7	4	2	4	289868	0	0	-0.765944	3.3031	1.20283	0.272756	0.379414	chr1:161977938-162321134
1	162002938	162006665	1	162322100	162324194	1	2	3	3	318345	0	0	1.02345	2.74682	1.19821	0.273679	0.380237	chr1:161977938-162349194
1	162002938	162006665	1	162277295	162278780	1	0	2	1	273236	2.74187e-07	1.16035e-08	1.45172	2.24436	1.1653	0.280369	0.384819	chr1:161977938-162303780
1	162002938	162006665	1	162220016	162221549	7	9	2	8	215981	0	0	-0.581758	3.74648	1.05254	0.304922	0.416533	chr1:161977938-162246549
1	162002938	162006665	1	162017744	162019490	7	5	3	4	13815	0.000470679	5.24336e-05	-0.674269	3.41413	1.04341	0.307029	0.41898	chr1:161977938-162044490
1	162002938	162006665	1	162206678	162208707	0	4	2	5	202891	0	0	0.851556	2.90715	1.009	0.315142	0.429506	chr1:161977938-162233707
1	162002938	162006665	1	162091506	162095525	4	5	8	5	88714	1.17088e-09	3.24606e-11	0.601652	3.56636	0.974989	0.323439	0.440391	chr1:161977938-162120525
1	162002938	162006665	1	162299067	162300721	1	1	1	3	295092	2.80999e-12	5.59552e-14	0.995178	2.46667	0.799861	0.371135	0.494705	chr1:161977938-162325721
1	162002938	162006665	1	162329670	162332451	1	2	1	4	326259	0	0	0.771444	2.65927	0.627203	0.428383	0.56542	chr1:161977938-162357451
1	162002938	162006665	1	162215982	162219067	5	5	6	7	212723	0	0	0.45343	3.61358	0.581661	0.445662	0.587117	chr1:161977938-162244067
1	162002938	162006665	1	162179990	162182111	1	0	0	2	176249	0.00141038	0.000181561	0.919605	2.11874	0.400529	0.526816	0.66131	chr1:161977938-162207111
1	162002938	162006665	1	162225754	162227116	0	1	0	2	221633	0.000111467	1.01069e-05	0.919702	2.11869	0.400602	0.526778	0.66131	chr1:161977938-162252116
1	162002938	162006665	1	162929188	162933401	0	2	1	0	926493	1.06133e-07	4.02694e-09	-0.77614	2.11869	0.282983	0.594753	0.715307	chr1:161977938-162958401
1	162002938	162006665	1	162249881	162251266	2	1	0	2	245772	5.7011e-09	1.72768e-10	-0.453705	2.35971	0.146504	0.701899	0.823582	chr1:161977938-162276266
1	162002938	162006665	1	162157771	162160533	4	1	2	2	154350	1.96818e-08	6.40344e-10	-0.22458	2.74683	0.0600466	0.806422	0.932135	chr1:161977938-162185533
1	162002938	162006665	1	162186877	162190001	2	2	2	2	183637	2.76139e-12	5.4956e-14	0.0799457	2.65931	0.00690207	0.933789	0.968342	chr1:161977938-162215001
1	162002938	162006665	1	162394707	162396282	0	1	0	1	390693	0.000461364	5.12385e-05	0.067959	1.98119	0.00173117	0.966812	0.968342	chr1:161977938-162421282
1	162017744	162019490	1	162206678	162208707	0	0	1	2	189075	0.000541937	6.16154e-05	3.74022	2.11878	4.33288	0.037383	0.347668	chr1:161992744-162233707
1	162017744	162019490	1	162277295	162278780	0	0	1	1	259420	0.00251644	0.000345565	3.2083	1.98128	2.88979	0.0891424	0.347668	chr1:161992744-162303780
1	162017744	162019490	1	162312406	162314276	1	1	0	0	294724	0.00137043	0.000175829	-3.13279	1.98119	2.65454	0.103255	0.347668	chr1:161992744-162339276
1	162017744	162019490	1	162569787	162572908	0	0	2	0	552730	0.00014853	1.4012e-05	3.20839	1.98133	2.88993	0.089135	0.347668	chr1:161992744-162597908
1	162017744	162019490	1	163929498	163931542	1	0	0	0	1911903	0.00966026	0.00182209	-2.2886	1.82923	1.32781	0.249195	0.347668	chr1:161992744-163956542
1	162017744	162019490	1	163994096	163996408	0	1	0	0	1976635	0.00966026	0.00178144	-2.2885	1.82918	1.32774	0.249207	0.347668	chr1:161992744-164021408
1	162017744	162019490	1	162215982	162219067	0	3	0	1	198907	8.13644e-06	4.54127e-07	-1.30525	2.24413	0.930176	0.334817	0.45031	chr1:161992744-162244067
1	162017744	162019490	1	162220016	162221549	1	0	2	0	202165	0.000266293	2.73192e-05	0.919793	2.11883	0.400671	0.526743	0.66131	chr1:161992744-162246549
1	162017744	162019490	1	162186877	162190001	1	1	0	1	169822	0.00271343	0.000375414	-0.776331	2.11869	0.283103	0.594674	0.715307	chr1:161992744-162215001
1	162017744	162019490	1	162225754	162227116	0	2	0	1	207818	0.000197857	1.94528e-05	-0.776234	2.11864	0.283042	0.594714	0.715307	chr1:161992744-162252116
1	162038227	162042682	1	162157771	162160533	0	4	8	3	118697	1.53242e-05	8.98756e-07	1.48633	3.18306	3.79466	0.0514162	0.347668	chr1:162013227-162185533
1	162038227	162042682	1	162225754	162227116	0	0	5	3	185980	1.68354e-12	3.27516e-14	5.08631	2.65954	11.5324	0.000683926	0.347668	chr1:162013227-162252116
1	162038227	162042682	1	162739040	162741284	0	0	1	1	699707	7.23655e-05	6.0137e-06	3.2083	1.98128	2.88979	0.0891424	0.347668	chr1:162013227-162766284
1	162038227	162042682	1	162836415	162838700	0	1	0	0	797103	0.00979897	0.00316427	-2.2885	1.82918	1.32774	0.249207	0.347668	chr1:162013227-162863700
1	162038227	162042682	1	162846739	162849558	1	0	0	0	807694	0.00977772	0.00312526	-2.2886	1.82923	1.32781	0.249195	0.347668	chr1:162013227-162874558
1	162038227	162042682	1	162890533	162892787	1	0	0	0	851205	0.00971282	0.00297883	-2.2886	1.82923	1.32781	0.249195	0.347668	chr1:162013227-162917787
1	162038227	162042682	1	162896735	162899232	0	0	0	1	857529	0.0097082	0.00296718	2.35646	1.82923	1.44543	0.229262	0.347668	chr1:162013227-162924232
1	162038227	162042682	1	162951879	162955455	0	0	1	0	913212	0.00967476	0.00284695	2.35656	1.82928	1.4455	0.229251	0.347668	chr1:162013227-162980455
1	162038227	162042682	1	162985282	162988974	1	0	0	0	946673	0.00966302	0.00276851	-2.2886	1.82923	1.32781	0.249195	0.347668	chr1:162013227-163013974
1	162038227	162042682	1	163069686	163072399	1	1	0	0	1030588	4.70543e-05	3.41387e-06	-3.13279	1.98119	2.65454	0.103255	0.347668	chr1:162013227-163097399
1	162038227	162042682	1	163104634	163106100	0	0	0	1	1064912	0.00966026	0.00254506	2.35646	1.82923	1.44543	0.229262	0.347668	chr1:162013227-163131100
1	162038227	162042682	1	163166719	163168885	0	1	0	0	1127347	0.00966026	0.00245865	-2.2885	1.82918	1.32774	0.249207	0.347668	chr1:162013227-163193885
1	162038227	162042682	1	163319612	163320909	0	1	0	0	1279806	0.00966026	0.00234748	-2.2885	1.82918	1.32774	0.249207	0.347668	chr1:162013227-163345909
1	162038227	162042682	1	163322573	163324766	0	0	1	0	1283215	0.00966026	0.00227201	2.35656	1.82928	1.4455	0.229251	0.347668	chr1:162013227-163349766
1	162038227	162042682	1	163912405	163914093	0	0	1	0	1872794	0.00966026	0.00182229	2.35656	1.82928	1.4455	0.229251	0.347668	chr1:162013227-163939093
1	162038227	162042682	1	163994096	163996408	0	0	1	0	1954797	0.00966026	0.00178427	2.35656	1.82928	1.4455	0.229251	0.347668	chr1:162013227-164021408
1	162038227	162042682	1	162249881	162251266	0	1	0	3	210119	3.81726e-06	2.00347e-07	1.45163	2.24422	1.16517	0.280396	0.384819	chr1:162013227-162276266
1	162038227	162042682	1	162329670	162332451	2	1	1	0	290606	1.46299e-07	5.77031e-09	-1.30535	2.24427	0.930305	0.334784	0.45031	chr1:162013227-162357451
1	162038227	162042682	1	162547373	162549822	2	1	1	0	508143	1.87361e-09	5.32872e-11	-1.30535	2.24427	0.930305	0.334784	0.45031	chr1:162013227-162574822
1	162038227	162042682	1	162312406	162314276	1	4	6	2	272886	0	0	0.734046	3.05172	0.881128	0.347893	0.466793	chr1:162013227-162339276
1	162038227	162042682	1	162293205	162296134	4	1	2	6	254215	0	0	0.733382	3.05169	0.879582	0.348316	0.466889	chr1:162013227-162321134
1	162038227	162042682	1	162091506	162095525	15	12	5	15	53061	0	0	-0.344922	4.44042	0.660752	0.416295	0.550976	chr1:162013227-162120525
1	162038227	162042682	1	162299067	162300721	2	1	3	2	259439	0	0	0.771534	2.65941	0.627343	0.428332	0.56542	chr1:162013227-162325721
1	162038227	162042682	1	162215982	162219067	11	12	9	8	177070	0	0	-0.346682	4.24418	0.572237	0.449371	0.591448	chr1:162013227-162244067
1	162038227	162042682	1	162052409	162054833	5	9	5	5	13166	2.70703e-06	1.38074e-07	-0.391993	3.65915	0.448878	0.502868	0.655038	chr1:162013227-162079833
1	162038227	162042682	1	162209484	162210860	2	0	1	2	169717	6.37834e-06	3.49145e-07	0.607334	2.3598	0.263742	0.607561	0.725311	chr1:162013227-162235860
1	162038227	162042682	1	162284633	162285977	1	1	1	2	244850	7.29911e-09	2.24182e-10	0.607431	2.35975	0.263819	0.607508	0.725311	chr1:162013227-162310977
1	162038227	162042682	1	162131609	162135109	6	7	6	8	92904	1.03526e-13	1.77636e-15	0.18832	3.78858	0.117549	0.731709	0.851606	chr1:162013227-162160109
1	162038227	162042682	1	162099078	162102492	2	5	3	4	60330	0.000961778	0.000118028	0.0821102	3.11866	0.0120675	0.912527	0.968342	chr1:162013227-162127492
1	162038227	162042682	1	162206678	162208707	1	4	3	2	167238	9.74631e-14	1.66533e-15	0.0810888	2.82919	0.00865727	0.925868	0.968342	chr1:162013227-162233707
1	162038227	162042682	1	162220016	162221549	3	6	5	4	180328	0	0	0.0828363	3.35972	0.015516	0.900869	0.968342	chr1:162013227-162246549
1	162038227	162042682	1	162244113	162245422	0	1	1	0	204313	0.00866715	0.00132847	0.0680531	1.98123	0.00173501	0.966775	0.968342	chr1:162013227-162270422
1	162038227	162042682	1	162322100	162324194	2	3	3	2	282692	0	0	0.0809922	2.82924	0.00863764	0.925952	0.968342	chr1:162013227-162349194
1	162038227	162042682	1	162929188	162933401	1	0	1	0	890840	5.71043e-05	4.40421e-06	0.0679561	1.98128	0.00173105	0.966813	0.968342	chr1:162013227-162958401
1	162052409	162054833	1	162790440	162791839	1	0	0	0	737518	0.00995685	0.00341527	-2.2886	1.82923	1.32781	0.249195	0.347668	chr1:162027409-162816839
1	162052409	162054833	1	162812856	162814637	0	0	1	0	760125	0.00986416	0.00327309	2.35656	1.82928	1.4455	0.229251	0.347668	chr1:162027409-162839637
1	162052409	162054833	1	162846739	162849558	0	0	1	0	794527	0.00981058	0.00318738	2.35656	1.82928	1.4455	0.229251	0.347668	chr1:162027409-162874558
1	162052409	162054833	1	162882446	162884124	0	0	0	1	829664	0.00979797	0.00316206	2.35646	1.82923	1.44543	0.229262	0.347668	chr1:162027409-162909124
1	162052409	162054833	1	162896735	162899232	0	0	0	1	844362	0.00972538	0.00301094	2.35646	1.82923	1.44543	0.229262	0.347668	chr1:162027409-162924232
1	162052409	162054833	1	162951879	162955455	1	0	0	0	900046	0.00968206	0.00289322	-2.2886	1.82923	1.32781	0.249195	0.347668	chr1:162027409-162980455
1	162052409	162054833	1	163054903	163056347	0	0	0	1	1002004	0.00966026	0.00265116	2.35646	1.82923	1.44543	0.229262	0.347668	chr1:162027409-163081347
1	162052409	162054833	1	163166719	163168885	0	0	0	1	1114181	0.00966026	0.00248691	2.35646	1.82923	1.44543	0.229262	0.347668	chr1:162027409-163193885
1	162052409	162054833	1	163560233	163563587	0	1	0	0	1508289	0.00966026	0.00215429	-2.2885	1.82918	1.32774	0.249207	0.347668	chr1:162027409-163588587
1	162052409	162054833	1	163912405	163914093	0	0	0	1	1859628	0.00966026	0.00183653	2.35646	1.82923	1.44543	0.229262	0.347668	chr1:162027409-163939093
1	162052409	162054833	1	162215982	162219067	0	1	1	2	163903	0.000366236	3.93043e-05	1.45172	2.24427	1.16531	0.280368	0.384819	chr1:162027409-162244067
1	162052409	162054833	1	162293205	162296134	1	1	1	1	241048	8.45607e-07	3.91762e-08	0.0755058	2.24427	0.00345849	0.953104	0.968342	chr1:162027409-162321134
1	162052409	162054833	1	162312406	162314276	0	1	0	1	259720	0.00237118	0.000323525	0.067959	1.98119	0.00173117	0.966812	0.968342	chr1:162027409-162339276
1	162052409	162054833	1	162929188	162933401	0	1	1	0	877673	5.91111e-05	4.60806e-06	0.0680531	1.98123	0.00173501	0.966775	0.968342	chr1:162027409-162958401
1	162070643	162072287	1	162569787	162572908	0	0	0	2	499882	0.000216498	2.15537e-05	3.2082	1.98123	2.88966	0.0891499	0.347668	chr1:162045643-162597908
1	162070643	162072287	1	163205842	163207696	0	0	1	0	1135304	0.00966026	0.00245708	2.35656	1.82928	1.4455	0.229251	0.347668	chr1:162045643-163232696
1	162076073	162077558	1	162312406	162314276	0	0	0	2	236525	0.00374647	0.000534734	3.2082	1.98123	2.88966	0.0891499	0.347668	chr1:162051073-162339276
1	162076073	162077558	1	162322100	162324194	0	0	1	1	246331	0.00297792	0.000415918	3.2083	1.98128	2.88979	0.0891424	0.347668	chr1:162051073-162349194
1	162076073	162077558	1	162329670	162332451	1	1	0	0	254245	0.00261857	0.000361008	-3.13279	1.98119	2.65454	0.103255	0.347668	chr1:162051073-162357451
1	162076073	162077558	1	162846739	162849558	0	0	0	1	771333	0.00985656	0.00326162	2.35646	1.82923	1.44543	0.229262	0.347668	chr1:162051073-162874558
1	162076073	162077558	1	163069686	163072399	0	1	0	0	994227	0.00966026	0.00268904	-2.2885	1.82918	1.32774	0.249207	0.347668	chr1:162051073-163097399
1	162076073	162077558	1	163299779	163301368	1	0	0	0	1223758	0.00966026	0.00242615	-2.2886	1.82923	1.32781	0.249195	0.347668	chr1:162051073-163326368
1	162076073	162077558	1	162293205	162296134	0	1	0	1	217854	0.00591646	0.000879816	0.067959	1.98119	0.00173117	0.966812	0.968342	chr1:162051073-162321134
1	162091506	162095525	1	162157771	162160533	3	6	2	2	65636	0.00207975	0.000279714	-1.04056	3.05145	1.67855	0.195117	0.347668	chr1:162066506-162185533
1	162091506	162095525	1	162547373	162549822	0	2	0	0	455082	0.000273802	2.81924e-05	-3.1327	1.98114	2.65441	0.103263	0.347668	chr1:162066506-162574822
1	162091506	162095525	1	162642983	162645230	0	0	1	1	550591	0.000137903	1.28778e-05	3.2083	1.98128	2.88979	0.0891424	0.347668	chr1:162066506-162670230
1	162091506	162095525	1	162864587	162867033	0	0	1	1	772294	6.47381e-05	5.19316e-06	3.2083	1.98128	2.88979	0.0891424	0.347668	chr1:162066506-162892033
1	162091506	162095525	1	162896735	162899232	0	0	1	0	804468	0.00977923	0.00312806	2.35656	1.82928	1.4455	0.229251	0.347668	chr1:162066506-162924232
1	162091506	162095525	1	162937385	162940256	1	0	0	0	845305	0.00974334	0.00305295	-2.2886	1.82923	1.32781	0.249195	0.347668	chr1:162066506-162965256
1	162091506	162095525	1	163205842	163207696	0	0	0	1	1113253	0.00966026	0.00248703	2.35646	1.82923	1.44543	0.229262	0.347668	chr1:162066506-163232696
1	162091506	162095525	1	163638199	163639405	0	1	0	0	1545286	0.00966026	0.00213646	-2.2885	1.82918	1.32774	0.249207	0.347668	chr1:162066506-163664405
1	162091506	162095525	1	162299067	162300721	2	1	2	2	206378	7.95985e-12	1.65645e-13	0.466155	2.56625	0.207467	0.64876	0.77044	chr1:162066506-162325721
1	162091506	162095525	1	162099078	162102492	5	13	13	6	7269	2.55733e-12	5.07372e-14	0.161474	4.15119	0.116659	0.732687	0.852463	chr1:162066506-162127492
1	162091506	162095525	1	162131609	162135109	5	4	4	5	39843	6.3518e-05	5.06375e-06	0.0825506	3.35977	0.015412	0.9012	0.968342	chr1:162066506-162160109
1	162091506	162095525	1	162215982	162219067	3	9	5	7	124009	1.24926e-12	2.39808e-14	0.0834016	3.65914	0.0206235	0.885809	0.968342	chr1:162066506-162244067
1	162091506	162095525	1	162293205	162296134	3	5	5	2	201154	0	0	-0.103988	3.18288	0.0205797	0.88593	0.968342	chr1:162066506-162321134
1	162091506	162095525	1	162312406	162314276	1	1	0	2	219825	2.35944e-06	1.19003e-07	0.0754117	2.24423	0.00345083	0.953156	0.968342	chr1:162066506-162339276
1	162091506	162095525	1	162322100	162324194	0	1	1	0	229631	0.00429037	0.000620301	0.0680531	1.98123	0.00173501	0.966775	0.968342	chr1:162066506-162349194
1	162091506	162095525	1	162329670	162332451	1	0	0	1	237545	0.00368506	0.000525174	0.067862	1.98124	0.00172722	0.96685	0.968342	chr1:162066506-162357451
1	162091506	162095525	1	163166719	163168885	0	1	0	1	1074286	4.54461e-05	3.26251e-06	0.067959	1.98119	0.00173117	0.966812	0.968342	chr1:162066506-163193885
1	162099078	162102492	1	162312406	162314276	1	0	1	3	212556	5.35365e-08	1.88381e-09	1.83937	2.3598	2.10278	0.147032	0.347668	chr1:162074078-162339276
1	162099078	162102492	1	162329670	162332451	0	0	2	2	230275	1.48734e-06	7.22109e-08	4.12806	2.24436	5.77503	0.0162554	0.347668	chr1:162074078-162357451
1	162099078	162102492	1	163166719	163168885	1	0	0	0	1067017	0.00966026	0.00259836	-2.2886	1.82923	1.32781	0.249195	0.347668	chr1:162074078-163193885
1	162099078	162102492	1	163311354	163314621	0	0	1	0	1212202	0.00966026	0.00237787	2.35656	1.82928	1.4455	0.229251	0.347668	chr1:162074078-163339621
1	162099078	162102492	1	163354336	163356180	0	0	1	0	1254473	0.00966026	0.00234818	2.35656	1.82928	1.4455	0.229251	0.347668	chr1:162074078-163381180
1	162099078	162102492	1	162215982	162219067	3	2	6	2	116739	0.000228547	2.2931e-05	0.733853	3.05182	0.880678	0.348016	0.466793	chr1:162074078-162244067
1	162099078	162102492	1	162299067	162300721	0	1	0	2	199109	0.000312323	3.27531e-05	0.919702	2.11869	0.400602	0.526778	0.66131	chr1:162074078-162325721
1	162099078	162102492	1	162131609	162135109	5	4	3	4	32574	0.00137124	0.000175948	-0.269242	3.24424	0.145617	0.702759	0.823582	chr1:162074078-162160109
1	162099078	162102492	1	162293205	162296134	1	1	0	2	193884	1.38107e-05	8.03891e-07	0.0754117	2.24423	0.00345083	0.953156	0.968342	chr1:162074078-162321134
1	162099078	162102492	1	162642983	162645230	1	0	1	0	543321	0.000147066	1.38558e-05	0.0679561	1.98128	0.00173105	0.966813	0.968342	chr1:162074078-162670230
1	162103079	162104331	1	162890533	162892787	0	0	0	1	787955	0.00981403	0.00319381	2.35646	1.82923	1.44543	0.229262	0.347668	chr1:162078079-162917787
1	162103079	162104331	1	162951879	162955455	0	0	0	1	849962	0.00975416	0.00307566	2.35646	1.82923	1.44543	0.229262	0.347668	chr1:162078079-162980455
1	162103079	162104331	1	163019290	163020747	0	0	0	1	916313	0.00968206	0.00289284	2.35646	1.82923	1.44543	0.229262	0.347668	chr1:162078079-163045747
1	162103079	162104331	1	163858511	163860121	0	0	1	0	1755611	0.00966026	0.00194662	2.35656	1.82928	1.4455	0.229251	0.347668	chr1:162078079-163885121
1	162103079	162104331	1	163929498	163931542	0	0	1	0	1826815	0.00966026	0.00190975	2.35656	1.82928	1.4455	0.229251	0.347668	chr1:162078079-163956542
1	162103079	162104331	1	162322100	162324194	1	0	1	0	219442	0.0056573	0.000838018	0.0679561	1.98128	0.00173105	0.966813	0.968342	chr1:162078079-162349194
1	162108721	162110619	1	162322100	162324194	0	0	1	1	213477	0.00649029	0.000972722	3.2083	1.98128	2.88979	0.0891424	0.347668	chr1:162083721-162349194
1	162108721	162110619	1	162882446	162884124	0	1	0	0	773615	0.00987808	0.00329278	-2.2885	1.82918	1.32774	0.249207	0.347668	chr1:162083721-162909124
1	162108721	162110619	1	162890533	162892787	0	0	1	0	781990	0.00980303	0.003174	2.35656	1.82928	1.4455	0.229251	0.347668	chr1:162083721-162917787
1	162108721	162110619	1	163166719	163168885	0	1	0	0	1058132	0.00966026	0.00256322	-2.2885	1.82918	1.32774	0.249207	0.347668	chr1:162083721-163193885
1	162108721	162110619	1	162312406	162314276	0	1	1	0	203671	0.00896327	0.00137744	0.0680531	1.98123	0.00173501	0.966775	0.968342	chr1:162083721-162339276
1	162120551	162122067	1	163043985	163045220	0	1	0	0	923293	0.0096755	0.00285923	-2.2885	1.82918	1.32774	0.249207	0.347668	chr1:162095551-163070220
1	162125130	162126912	1	162910293	162913783	0	0	0	1	786017	0.00982106	0.00320481	2.35646	1.82923	1.44543	0.229262	0.347668	chr1:162100130-162938783
1	162125130	162126912	1	162951879	162955455	0	1	0	0	827646	0.00974497	0.00305782	-2.2885	1.82918	1.32774	0.249207	0.347668	chr1:162100130-162980455
1	162125130	162126912	1	163205842	163207696	0	0	0	1	1080748	0.00966026	0.00252437	2.35646	1.82923	1.44543	0.229262	0.347668	chr1:162100130-163232696
1	162125130	162126912	1	162131609	162135109	2	9	3	5	7338	0.00332488	0.00046928	-0.364511	3.41393	0.311924	0.576502	0.715307	chr1:162100130-162160109
1	162131609	162135109	1	162312406	162314276	1	0	2	3	179982	3.20514e-08	1.07667e-09	2.14475	2.46676	3.14209	0.076296	0.347668	chr1:162106609-162339276
1	162131609	162135109	1	162329670	162332451	0	0	3	0	197701	0.000360159	3.85611e-05	3.74041	2.11888	4.33328	0.0373741	0.347668	chr1:162106609-162357451
1	162131609	162135109	1	162867577	162868955	0	0	1	0	734907	0.00999816	0.0034706	2.35656	1.82928	1.4455	0.229251	0.347668	chr1:162106609-162893955
1	162131609	162135109	1	162890533	162892787	0	0	0	1	758301	0.00988629	0.003306	2.35646	1.82923	1.44543	0.229262	0.347668	chr1:162106609-162917787
1	162131609	162135109	1	162910293	162913783	0	0	0	1	778679	0.00992332	0.00336614	2.35646	1.82923	1.44543	0.229262	0.347668	chr1:162106609-162938783
1	162131609	162135109	1	162929188	162933401	0	1	0	0	797935	0.0099277	0.00337349	-2.2885	1.82918	1.32774	0.249207	0.347668	chr1:162106609-162958401
1	162131609	162135109	1	162951879	162955455	1	0	0	0	820308	0.0098074	0.00318174	-2.2886	1.82923	1.32781	0.249195	0.347668	chr1:162106609-162980455
1	162131609	162135109	1	162985282	162988974	0	1	0	0	853769	0.00974878	0.00306543	-2.2885	1.82918	1.32774	0.249207	0.347668	chr1:162106609-163013974
1	162131609	162135109	1	163279757	163283712	0	0	1	0	1148375	0.00966026	0.00254566	2.35656	1.82928	1.4455	0.229251	0.347668	chr1:162106609-163308712
1	162131609	162135109	1	163299779	163301368	1	0	0	0	1167214	0.00966026	0.00258903	-2.2886	1.82923	1.32781	0.249195	0.347668	chr1:162106609-163326368
1	162131609	162135109	1	162322100	162324194	1	0	0	3	189788	1.83248e-05	1.08972e-06	1.45153	2.24427	1.16503	0.280426	0.384819	chr1:162106609-162349194
1	162131609	162135109	1	162215982	162219067	2	5	5	5	84165	5.26909e-06	2.83819e-07	0.582161	3.30318	0.717355	0.397013	0.527086	chr1:162106609-162244067
1	162131609	162135109	1	162293205	162296134	0	4	4	1	161310	1.33823e-10	3.24152e-12	0.385612	2.74677	0.177449	0.673575	0.797746	chr1:162106609-162321134
1	162131609	162135109	1	162186877	162190001	2	4	4	3	55080	0.00407693	0.000586646	0.296048	3.05163	0.146252	0.702143	0.823582	chr1:162106609-162215001
1	162157771	162160533	1	162903015	162906677	0	0	0	1	745694	0.00991883	0.00336017	2.35646	1.82923	1.44543	0.229262	0.347668	chr1:162132771-162931677
1	162157771	162160533	1	162985282	162988974	0	0	1	0	827976	0.00974685	0.00306192	2.35656	1.82928	1.4455	0.229251	0.347668	chr1:162132771-163013974
1	162157771	162160533	1	163311354	163314621	0	0	1	0	1153835	0.00966026	0.00242408	2.35656	1.82928	1.4455	0.229251	0.347668	chr1:162132771-163339621
1	162172067	162173443	1	162916042	162917758	0	0	1	0	744145	0.00990445	0.00333666	2.35656	1.82928	1.4455	0.229251	0.347668	chr1:162147067-162942758
1	162172067	162173443	1	163876750	163878237	0	0	0	1	1704738	0.00966026	0.00192306	2.35646	1.82923	1.44543	0.229262	0.347668	chr1:162147067-163903237
1	162179990	162182111	1	163378922	163380853	0	0	0	1	1198837	0.00966026	0.00245617	2.35646	1.82923	1.44543	0.229262	0.347668	chr1:162154990-163405853
1	162186877	162190001	1	162206678	162208707	7	3	1	3	19253	0.00989809	0.00332699	-1.18898	3.11867	2.29984	0.129387	0.347668	chr1:162161877-162233707
1	162186877	162190001	1	162215982	162219067	7	8	3	5	29085	2.07736e-07	8.56569e-09	-0.803442	3.6133	1.75132	0.185711	0.347668	chr1:162161877-162244067
1	162186877	162190001	1	162896735	162899232	0	0	0	1	709544	0.00996857	0.00342919	2.35646	1.82923	1.44543	0.229262	0.347668	chr1:162161877-162924232
1	162186877	162190001	1	163354336	163356180	0	0	0	1	1166819	0.00966026	0.00240573	2.35646	1.82923	1.44543	0.229262	0.347668	chr1:162161877-163381180
1	162186877	162190001	1	163926802	163928294	0	0	1	0	1739109	0.00966026	0.00190481	2.35656	1.82928	1.4455	0.229251	0.347668	chr1:162161877-163953294
1	162186877	162190001	1	163560233	163563587	0	1	0	1	1373471	3.73285e-05	2.52134e-06	0.067959	1.98119	0.00173117	0.966812	0.968342	chr1:162161877-163588587
1	162206678	162208707	1	162215982	162219067	5	13	5	5	9832	5.51081e-08	1.94409e-09	-0.74858	3.82889	1.84192	0.174726	0.347668	chr1:162181678-162244067
1	162206678	162208707	1	162937385	162940256	1	0	0	0	731128	0.00993519	0.00338418	-2.2886	1.82923	1.32781	0.249195	0.347668	chr1:162181678-162965256
1	162206678	162208707	1	163007275	163008656	0	0	1	0	800273	0.00980237	0.00317333	2.35656	1.82928	1.4455	0.229251	0.347668	chr1:162181678-163033656
1	162206678	162208707	1	163359758	163363203	0	0	1	0	1153788	0.00966026	0.00256719	2.35656	1.82928	1.4455	0.229251	0.347668	chr1:162181678-163388203
1	162206678	162208707	1	163511936	163514819	0	0	1	0	1305685	0.00966026	0.00227497	2.35656	1.82928	1.4455	0.229251	0.347668	chr1:162181678-163539819
1	162206678	162208707	1	163912405	163914093	0	0	0	1	1705556	0.00966026	0.00192122	2.35646	1.82923	1.44543	0.229262	0.347668	chr1:162181678-163939093
1	162206678	162208707	1	163945675	163947029	0	0	0	1	1738659	0.00966026	0.0019076	2.35646	1.82923	1.44543	0.229262	0.347668	chr1:162181678-163972029
1	162206678	162208707	1	164077507	164078897	0	1	0	0	1870509	0.00966026	0.001847	-2.2885	1.82918	1.32774	0.249207	0.347668	chr1:162181678-164103897
1	162215982	162219067	1	162929188	162933401	0	0	1	1	713770	7.1865e-05	5.96104e-06	3.2083	1.98128	2.88979	0.0891424	0.347668	chr1:162190982-162958401
1	162215982	162219067	1	162951879	162955455	0	0	0	1	736142	0.00989856	0.00332742	2.35646	1.82923	1.44543	0.229262	0.347668	chr1:162190982-162980455
1	162215982	162219067	1	163279757	163283712	0	1	0	0	1064210	0.00966026	0.00255331	-2.2885	1.82918	1.32774	0.249207	0.347668	chr1:162190982-163308712
1	162215982	162219067	1	163365849	163367218	1	0	0	0	1149009	0.00966026	0.00242495	-2.2886	1.82923	1.32781	0.249195	0.347668	chr1:162190982-163392218
1	162215982	162219067	1	163560233	163563587	1	0	0	0	1344385	0.00966026	0.00223491	-2.2886	1.82923	1.32781	0.249195	0.347668	chr1:162190982-163588587
1	162220016	162221549	1	162293205	162296134	5	5	1	4	73887	0.000126808	1.17097e-05	-0.8835	3.1827	1.40694	0.235565	0.347668	chr1:162195016-162321134
1	162220016	162221549	1	163311354	163314621	1	0	0	0	1092205	0.00966026	0.00251513	-2.2886	1.82923	1.32781	0.249195	0.347668	chr1:162195016-163339621
1	162220016	162221549	1	163929498	163931542	0	1	0	0	1709737	0.00966026	0.0019424	-2.2885	1.82918	1.32774	0.249207	0.347668	chr1:162195016-163956542
1	162241068	162242357	1	163279757	163283712	0	0	0	1	1040022	0.00966026	0.00267622	2.35646	1.82923	1.44543	0.229262	0.347668	chr1:162216068-163308712
1	162241068	162242357	1	163354336	163356180	0	0	0	1	1113545	0.00966026	0.00251941	2.35646	1.82923	1.44543	0.229262	0.347668	chr1:162216068-163381180
1	162241068	162242357	1	163994096	163996408	0	0	0	1	1753539	0.00966026	0.00192495	2.35646	1.82923	1.44543	0.229262	0.347668	chr1:162216068-164021408
1	162244113	162245422	1	163778655	163780209	0	1	0	0	1534664	0.00966026	0.00204264	-2.2885	1.82918	1.32774	0.249207	0.347668	chr1:162219113-163805209
1	162249881	162251266	1	164118346	164120215	1	0	0	0	1868707	0.00966026	0.00183478	-2.2886	1.82923	1.32781	0.249195	0.347668	chr1:162224881-164145215
1	162277295	162278780	1	163090202	163091996	1	0	0	0	813061	0.00985067	0.00325486	-2.2886	1.82923	1.32781	0.249195	0.347668	chr1:162252295-163116996
1	162277295	162278780	1	164223724	164225208	0	1	0	0	1946428	0.00966026	0.00186896	-2.2885	1.82918	1.32774	0.249207	0.347668	chr1:162252295-164250208
1	162284633	162285977	1	162929188	162933401	0	1	1	0	645989	9.17054e-05	8.08712e-06	0.0680531	1.98123	0.00173501	0.966775	0.968342	chr1:162259633-162958401
1	162293205	162296134	1	163069686	163072399	0	1	0	0	776373	0.00982764	0.00321512	-2.2885	1.82918	1.32774	0.249207	0.347668	chr1:162268205-163097399
1	162293205	162296134	1	163560233	163563587	0	1	0	0	1267240	0.00966026	0.00239036	-2.2885	1.82918	1.32774	0.249207	0.347668	chr1:162268205-163588587
1	162293205	162296134	1	163994096	163996408	0	0	0	1	1700582	0.00966026	0.00193361	2.35646	1.82923	1.44543	0.229262	0.347668	chr1:162268205-164021408
1	162293205	162296134	1	162509243	162510640	0	1	0	2	215272	0.000145253	1.3664e-05	0.919702	2.11869	0.400602	0.526778	0.66131	chr1:162268205-162535640
1	162293205	162296134	1	162299067	162300721	8	11	6	13	5224	1.32643e-12	2.55351e-14	0.0836562	4.18269	0.0321266	0.85775	0.968342	chr1:162268205-162325721
1	162293205	162296134	1	162890533	162892787	1	0	0	1	596990	0.000101891	9.12196e-06	0.067862	1.98124	0.00172722	0.96685	0.968342	chr1:162268205-162917787
1	162299067	162300721	1	163043985	163045220	1	0	0	0	744708	0.00989613	0.00332369	-2.2886	1.82923	1.32781	0.249195	0.347668	chr1:162274067-163070220
1	162299067	162300721	1	163048420	163049695	0	1	0	0	749163	0.00988076	0.00329691	-2.2885	1.82918	1.32774	0.249207	0.347668	chr1:162274067-163074695
1	162312406	162314276	1	163994096	163996408	1	0	0	0	1681911	0.00966026	0.00194502	-2.2886	1.82923	1.32781	0.249195	0.347668	chr1:162287406-164021408
1	162312406	162314276	1	164306155	164308650	0	0	0	1	1994061	0.00966026	0.00180077	2.35646	1.82923	1.44543	0.229262	0.347668	chr1:162287406-164333650
1	162322100	162324194	1	163926802	163928294	0	1	0	0	1604401	0.00966026	0.00198428	-2.2885	1.82918	1.32774	0.249207	0.347668	chr1:162297100-163953294
1	162322100	162324194	1	164319204	164324315	1	0	0	0	1998612	0.00966026	0.00176726	-2.2886	1.82923	1.32781	0.249195	0.347668	chr1:162297100-164349315
1	162322100	162324194	1	162329670	162332451	6	3	5	5	7913	0.00194016	0.000258991	0.230713	3.41431	0.126543	0.722044	0.843141	chr1:162297100-162357451
1	162329670	162332451	1	163490350	163491917	0	0	1	0	1160073	0.00966026	0.00241773	2.35656	1.82928	1.4455	0.229251	0.347668	chr1:162304670-163516917
1	162329670	162332451	1	164306155	164308650	1	0	0	0	1976342	0.00966026	0.00180847	-2.2886	1.82923	1.32781	0.249195	0.347668	chr1:162304670-164333650
1	162329670	162332451	1	162569787	162572908	1	1	0	1	240287	6.97572e-05	5.73239e-06	-0.776331	2.11869	0.283103	0.594674	0.715307	chr1:162304670-162597908
1	162359854	162361319	1	162547373	162549822	1	2	1	0	188011	2.01008e-05	1.20424e-06	-1.30526	2.24422	0.930179	0.334816	0.45031	chr1:162334854-162574822
1	162359854	162361319	1	162569787	162572908	1	0	1	0	210761	0.00771425	0.00117197	0.0679561	1.98128	0.00173105	0.966813	0.968342	chr1:162334854-162597908
1	162432409	162433740	1	163412895	163415630	0	0	1	0	981188	0.0096633	0.0027719	2.35656	1.82928	1.4455	0.229251	0.347668	chr1:162407409-163440630
1	162432409	162433740	1	163560233	163563587	0	0	0	1	1128835	0.00966026	0.00256115	2.35646	1.82923	1.44543	0.229262	0.347668	chr1:162407409-163588587
1	162432409	162433740	1	164247097	164250442	0	1	0	0	1815695	0.00966026	0.00189724	-2.2885	1.82918	1.32774	0.249207	0.347668	chr1:162407409-164275442
1	162432409	162433740	1	162929188	162933401	0	1	0	1	498220	0.000208958	2.06959e-05	0.067959	1.98119	0.00173117	0.966812	0.968342	chr1:162407409-162958401
1	162469773	162471248	1	163778655	163780209	1	0	0	0	1308921	0.00966026	0.00233808	-2.2886	1.82923	1.32781	0.249195	0.347668	chr1:162444773-163805209
1	162492228	162493842	1	163560233	163563587	0	1	0	0	1068875	0.00966026	0.00267513	-2.2885	1.82918	1.32774	0.249207	0.347668	chr1:162467228-163588587
1	162509243	162510640	1	163378922	163380853	0	0	0	1	869946	0.00973286	0.00302886	2.35646	1.82923	1.44543	0.229262	0.347668	chr1:162484243-163405853
1	162509243	162510640	1	163994096	163996408	0	0	0	1	1485310	0.00966026	0.00207902	2.35646	1.82923	1.44543	0.229262	0.347668	chr1:162484243-164021408
1	162509243	162510640	1	164355346	164358408	0	0	0	1	1846935	0.00966026	0.00184719	2.35646	1.82923	1.44543	0.229262	0.347668	chr1:162484243-164383408
1	162535925	162537265	1	163541908	163544145	0	1	0	0	1006431	0.00966026	0.00264686	-2.2885	1.82918	1.32774	0.249207	0.347668	chr1:162510925-163569145
1	162535925	162537265	1	163638199	163639405	0	0	0	1	1102207	0.00966026	0.00259924	2.35646	1.82923	1.44543	0.229262	0.347668	chr1:162510925-163664405
1	162535925	162537265	1	163876750	163878237	0	0	1	0	1340898	0.00966026	0.00221867	2.35656	1.82928	1.4455	0.229251	0.347668	chr1:162510925-163903237
1	162539654	162541349	1	163402873	163404776	0	1	0	0	863323	0.00970281	0.00295541	-2.2885	1.82918	1.32774	0.249207	0.347668	chr1:162514654-163429776
1	162539654	162541349	1	163926802	163928294	0	0	1	0	1387046	0.00966026	0.00216471	2.35656	1.82928	1.4455	0.229251	0.347668	chr1:162514654-163953294
1	162539654	162541349	1	163994096	163996408	0	1	0	0	1454750	0.00966026	0.0020998	-2.2885	1.82918	1.32774	0.249207	0.347668	chr1:162514654-164021408
1	162539654	162541349	1	164047568	164049538	1	0	0	0	1508051	0.00966026	0.00205379	-2.2886	1.82923	1.32781	0.249195	0.347668	chr1:162514654-164074538
1	162539654	162541349	1	162739040	162741284	1	0	0	1	199660	0.00966026	0.00157237	0.067862	1.98124	0.00172722	0.96685	0.968342	chr1:162514654-162766284
1	162547373	162549822	1	162739040	162741284	2	3	0	0	191564	2.70463e-07	1.14321e-08	-4.35245	2.35961	6.6286	0.0100354	0.347668	chr1:162522373-162766284
1	162547373	162549822	1	163311354	163314621	0	0	0	1	764390	0.00983489	0.00322892	2.35646	1.82923	1.44543	0.229262	0.347668	chr1:162522373-163339621
1	162547373	162549822	1	163378922	163380853	0	0	1	0	831290	0.00976673	0.00310358	2.35656	1.82928	1.4455	0.229251	0.347668	chr1:162522373-163405853
1	162547373	162549822	1	163560233	163563587	0	0	0	1	1013312	0.00966026	0.0027067	2.35646	1.82923	1.44543	0.229262	0.347668	chr1:162522373-163588587
1	162547373	162549822	1	164056302	164057670	0	0	1	0	1508388	0.00966026	0.00205644	2.35656	1.82928	1.4455	0.229251	0.347668	chr1:162522373-164082670
1	162547373	162549822	1	164092188	164094106	1	0	0	0	1544549	0.00966026	0.00205062	-2.2886	1.82923	1.32781	0.249195	0.347668	chr1:162522373-164119106
1	162547373	162549822	1	164118346	164120215	0	0	1	0	1570683	0.00966026	0.00203096	2.35656	1.82928	1.4455	0.229251	0.347668	chr1:162522373-164145215
1	162547373	162549822	1	164217724	164219854	0	1	0	0	1670191	0.00966026	0.00196592	-2.2885	1.82918	1.32774	0.249207	0.347668	chr1:162522373-164244854
1	162547373	162549822	1	164319204	164324315	0	0	1	0	1773162	0.00966026	0.00188909	2.35656	1.82928	1.4455	0.229251	0.347668	chr1:162522373-164349315
1	162547373	162549822	1	164454658	164463219	0	0	0	1	1910341	0.00966026	0.00179824	2.35646	1.82923	1.44543	0.229262	0.347668	chr1:162522373-164488219
1	162547373	162549822	1	164491701	164494887	0	1	0	0	1944696	0.00966026	0.00180393	-2.2885	1.82918	1.32774	0.249207	0.347668	chr1:162522373-164519887
1	162547373	162549822	1	163402873	163404776	1	0	1	1	855227	1.14735e-07	4.39568e-09	0.919699	2.11879	0.4006	0.526779	0.66131	chr1:162522373-163429776
1	162547373	162549822	1	162569787	162572908	3	7	5	3	22750	0.00035917	3.84398e-05	-0.230257	3.35967	0.119085	0.730029	0.850142	chr1:162522373-162597908
1	162569787	162572908	1	162739040	162741284	2	2	0	1	168814	8.3009e-06	4.64062e-07	-1.69166	2.35966	1.75087	0.185768	0.347668	chr1:162544787-162766284
1	162569787	162572908	1	162783236	162784558	0	0	1	1	212549	0.00702958	0.0010602	3.2083	1.98128	2.88979	0.0891424	0.347668	chr1:162544787-162809558
1	162569787	162572908	1	163069686	163072399	0	0	0	2	499695	0.000207279	2.05093e-05	3.2082	1.98123	2.88966	0.0891499	0.347668	chr1:162544787-163097399
1	162569787	162572908	1	163311354	163314621	0	0	1	0	741640	0.00994209	0.0033945	2.35656	1.82928	1.4455	0.229251	0.347668	chr1:162544787-163339621
1	162569787	162572908	1	163378922	163380853	1	0	0	0	808540	0.00992813	0.0033742	-2.2886	1.82923	1.32781	0.249195	0.347668	chr1:162544787-163405853
1	162569787	162572908	1	163846219	163847503	0	1	0	0	1275513	0.00966026	0.00236719	-2.2885	1.82918	1.32774	0.249207	0.347668	chr1:162544787-163872503
1	162569787	162572908	1	163926802	163928294	0	1	0	0	1356200	0.00966026	0.00229483	-2.2885	1.82918	1.32774	0.249207	0.347668	chr1:162544787-163953294
1	162569787	162572908	1	163994096	163996408	1	0	0	0	1423904	0.00966026	0.00221108	-2.2886	1.82923	1.32781	0.249195	0.347668	chr1:162544787-164021408
1	162569787	162572908	1	164011974	164013268	0	0	0	1	1441273	0.00966026	0.00224384	2.35646	1.82923	1.44543	0.229262	0.347668	chr1:162544787-164038268
1	162569787	162572908	1	164086389	164088391	0	0	0	1	1516042	0.00966026	0.00220098	2.35646	1.82923	1.44543	0.229262	0.347668	chr1:162544787-164113391
1	162569787	162572908	1	164260826	164262206	1	0	0	0	1690168	0.00966026	0.00203131	-2.2886	1.82923	1.32781	0.249195	0.347668	chr1:162544787-164287206
1	162569787	162572908	1	164454658	164463219	0	0	1	0	1887591	0.00966026	0.00186205	2.35656	1.82928	1.4455	0.229251	0.347668	chr1:162544787-164488219
1	162569787	162572908	1	164502000	164504012	0	0	1	0	1931658	0.00966026	0.00189119	2.35656	1.82928	1.4455	0.229251	0.347668	chr1:162544787-164529012
1	162569787	162572908	1	162642983	162645230	2	5	2	2	72759	0.00966026	0.00214026	-0.6894	2.9071	0.657438	0.417466	0.551889	chr1:162544787-162670230
1	162569787	162572908	1	162864587	162867033	0	1	0	1	294462	0.00140198	0.000180372	0.067959	1.98119	0.00173117	0.966812	0.968342	chr1:162544787-162892033
1	162569787	162572908	1	162929188	162933401	0	1	0	1	359947	0.000716785	8.46327e-05	0.067959	1.98119	0.00173117	0.966812	0.968342	chr1:162544787-162958401
1	162569787	162572908	1	163279757	163283712	0	1	0	1	710387	7.72893e-05	6.54928e-06	0.067959	1.98119	0.00173117	0.966812	0.968342	chr1:162544787-163308712
1	162582832	162584458	1	163541908	163544145	0	0	1	0	959381	0.00966026	0.00273292	2.35656	1.82928	1.4455	0.229251	0.347668	chr1:162557832-163569145
1	162582832	162584458	1	163876750	163878237	0	0	1	0	1293848	0.00966026	0.00225772	2.35656	1.82928	1.4455	0.229251	0.347668	chr1:162557832-163903237
1	162582832	162584458	1	164247097	164250442	0	1	0	0	1665124	0.00966026	0.00197162	-2.2885	1.82918	1.32774	0.249207	0.347668	chr1:162557832-164275442
1	162587854	162589035	1	163322573	163324766	0	0	0	1	735225	0.00990277	0.00333382	2.35646	1.82923	1.44543	0.229262	0.347668	chr1:162562854-163349766
1	162611684	162613551	1	163917348	163918997	0	0	1	0	1305555	0.00966026	0.00224681	2.35656	1.82928	1.4455	0.229251	0.347668	chr1:162586684-163943997
1	162611684	162613551	1	164242656	164243967	0	0	0	1	1630694	0.00966026	0.0019632	2.35646	1.82923	1.44543	0.229262	0.347668	chr1:162586684-164268967
1	162633331	162634667	1	163929498	163931542	0	1	0	0	1296521	0.00966026	0.00229501	-2.2885	1.82918	1.32774	0.249207	0.347668	chr1:162608331-163956542
1	162633331	162634667	1	162929188	162933401	0	1	1	0	297295	0.00140894	0.00018135	0.0680531	1.98123	0.00173501	0.966775	0.968342	chr1:162608331-162958401
1	162639079	162640578	1	163402873	163404776	1	0	0	0	763996	0.00987774	0.00329239	-2.2886	1.82923	1.32781	0.249195	0.347668	chr1:162614079-163429776
1	162639079	162640578	1	163490350	163491917	1	0	0	0	851305	0.0097244	0.00300966	-2.2886	1.82923	1.32781	0.249195	0.347668	chr1:162614079-163516917
1	162639079	162640578	1	163573378	163575585	1	0	0	0	934653	0.00967287	0.00283767	-2.2886	1.82923	1.32781	0.249195	0.347668	chr1:162614079-163600585
1	162639079	162640578	1	163876750	163878237	1	0	0	0	1237665	0.00966026	0.0023599	-2.2886	1.82923	1.32781	0.249195	0.347668	chr1:162614079-163903237
1	162642983	162645230	1	162929188	162933401	0	2	0	0	287188	0.00151611	0.000196833	-3.1327	1.98114	2.65441	0.103263	0.347668	chr1:162617983-162958401
1	162642983	162645230	1	163502689	163504196	1	0	0	0	859336	0.00970562	0.00296026	-2.2886	1.82923	1.32781	0.249195	0.347668	chr1:162617983-163529196
1	162642983	162645230	1	163858511	163860121	0	1	0	0	1215209	0.00966026	0.00233981	-2.2885	1.82918	1.32774	0.249207	0.347668	chr1:162617983-163885121
1	162642983	162645230	1	163951706	163953627	1	0	0	0	1308560	0.00966026	0.00223934	-2.2886	1.82923	1.32781	0.249195	0.347668	chr1:162617983-163978627
1	162642983	162645230	1	163994096	163996408	0	1	0	0	1351145	0.00966026	0.00218966	-2.2885	1.82918	1.32774	0.249207	0.347668	chr1:162617983-164021408
1	162642983	162645230	1	164047568	164049538	0	1	0	0	1404446	0.00966026	0.00213831	-2.2885	1.82918	1.32774	0.249207	0.347668	chr1:162617983-164074538
1	162642983	162645230	1	164247097	164250442	0	1	0	0	1604663	0.00966026	0.00199376	-2.2885	1.82918	1.32774	0.249207	0.347668	chr1:162617983-164275442
1	162642983	162645230	1	164454658	164463219	0	0	0	1	1814832	0.00966026	0.00184713	2.35646	1.82923	1.44543	0.229262	0.347668	chr1:162617983-164488219
1	162642983	162645230	1	164491701	164494887	0	0	0	1	1849187	0.00966026	0.00184207	2.35646	1.82923	1.44543	0.229262	0.347668	chr1:162617983-164519887
1	162642983	162645230	1	162951879	162955455	1	0	1	0	309560	0.00109537	0.000136702	0.0679561	1.98128	0.00173105	0.966813	0.968342	chr1:162617983-162980455
1	162652868	162654329	1	164439975	164443233	0	0	0	1	1788005	0.00966026	0.00195344	2.35646	1.82923	1.44543	0.229262	0.347668	chr1:162627868-164468233
1	162665659	162667515	1	163573378	163575585	0	0	0	1	907894	0.00968636	0.00290349	2.35646	1.82923	1.44543	0.229262	0.347668	chr1:162640659-163600585
1	162665659	162667515	1	164641675	164643102	0	1	0	0	1975801	0.00966026	0.00182123	-2.2885	1.82918	1.32774	0.249207	0.347668	chr1:162640659-164668102
1	162677765	162679171	1	163402873	163404776	1	0	0	0	725356	0.00992944	0.00337626	-2.2886	1.82923	1.32781	0.249195	0.347668	chr1:162652765-163429776
1	162697910	162699398	1	162951879	162955455	2	0	0	0	255013	0.00257269	0.000354053	-3.13289	1.98124	2.65467	0.103246	0.347668	chr1:162672910-162980455
1	162697910	162699398	1	163560233	163563587	0	1	0	0	863256	0.00977335	0.00311654	-2.2885	1.82918	1.32774	0.249207	0.347668	chr1:162672910-163588587
1	162697910	162699398	1	163929498	163931542	0	0	1	0	1231866	0.00966026	0.00236213	2.35656	1.82928	1.4455	0.229251	0.347668	chr1:162672910-163956542
1	162697910	162699398	1	163945675	163947029	0	0	0	1	1247698	0.00966026	0.00233342	2.35646	1.82923	1.44543	0.229262	0.347668	chr1:162672910-163972029
1	162697910	162699398	1	164158420	164159641	1	0	0	0	1460376	0.00966026	0.00211189	-2.2886	1.82923	1.32781	0.249195	0.347668	chr1:162672910-164184641
1	162720242	162721931	1	163696541	163697952	1	0	0	0	976160	0.00966416	0.00278175	-2.2886	1.82923	1.32781	0.249195	0.347668	chr1:162695242-163722952
1	162720242	162721931	1	163871117	163872666	0	1	0	0	1150805	0.00966026	0.00259289	-2.2885	1.82918	1.32774	0.249207	0.347668	chr1:162695242-163897666
1	162720242	162721931	1	163876750	163878237	0	1	0	0	1156407	0.00966026	0.00247376	-2.2885	1.82918	1.32774	0.249207	0.347668	chr1:162695242-163903237
1	162720242	162721931	1	164306155	164308650	0	0	1	0	1586316	0.00966026	0.00207953	2.35656	1.82928	1.4455	0.229251	0.347668	chr1:162695242-164333650
1	162720242	162721931	1	163717017	163718329	0	1	0	1	996586	5.10245e-05	3.79808e-06	0.067959	1.98119	0.00173117	0.966812	0.968342	chr1:162695242-163743329
1	162727363	162730378	1	163607594	163608921	0	0	0	1	879387	0.00969153	0.00291983	2.35646	1.82923	1.44543	0.229262	0.347668	chr1:162702363-163633921
1	162727363	162730378	1	163926802	163928294	0	0	0	1	1198677	0.00966026	0.00237495	2.35646	1.82923	1.44543	0.229262	0.347668	chr1:162702363-163953294
1	162727363	162730378	1	164217724	164219854	0	0	0	1	1489918	0.00966026	0.00211267	2.35646	1.82923	1.44543	0.229262	0.347668	chr1:162702363-164244854
1	162727363	162730378	1	164415571	164418326	0	0	0	1	1688078	0.00966026	0.00194009	2.35646	1.82923	1.44543	0.229262	0.347668	chr1:162702363-164443326
1	162727363	162730378	1	164648011	164649509	0	1	0	0	1919889	0.00966026	0.00181896	-2.2885	1.82918	1.32774	0.249207	0.347668	chr1:162702363-164674509
1	162739040	162741284	1	163069686	163072399	0	0	0	3	330880	8.71507e-06	4.89096e-07	3.74013	2.11874	4.33268	0.0373874	0.347668	chr1:162714040-163097399
1	162739040	162741284	1	163525439	163527250	1	0	0	0	786182	0.00980485	0.00317768	-2.2886	1.82923	1.32781	0.249195	0.347668	chr1:162714040-163552250
1	162739040	162741284	1	163814693	163816869	0	0	1	0	1075619	0.00966026	0.00252942	2.35656	1.82928	1.4455	0.229251	0.347668	chr1:162714040-163841869
1	162739040	162741284	1	163846219	163847503	0	0	0	1	1106699	0.00966026	0.00248476	2.35646	1.82923	1.44543	0.229262	0.347668	chr1:162714040-163872503
1	162739040	162741284	1	163929498	163931542	0	1	0	0	1190358	0.00966026	0.00237368	-2.2885	1.82918	1.32774	0.249207	0.347668	chr1:162714040-163956542
1	162739040	162741284	1	163963440	163965098	0	1	0	0	1224107	0.00966026	0.00232621	-2.2885	1.82918	1.32774	0.249207	0.347668	chr1:162714040-163990098
1	162739040	162741284	1	164471889	164473942	0	1	0	0	1732753	0.00966026	0.00190384	-2.2885	1.82918	1.32774	0.249207	0.347668	chr1:162714040-164498942
1	162739040	162741284	1	164561763	164563684	0	0	0	1	1822561	0.00966026	0.00184492	2.35646	1.82923	1.44543	0.229262	0.347668	chr1:162714040-164588684
1	162739040	162741284	1	164692790	164694117	0	0	1	0	1953291	0.00966026	0.00179365	2.35656	1.82928	1.4455	0.229251	0.347668	chr1:162714040-164719117
1	162739040	162741284	1	162929188	162933401	2	1	1	0	191132	1.58634e-05	9.32963e-07	-1.30535	2.24427	0.930305	0.334784	0.45031	chr1:162714040-162958401
1	162739040	162741284	1	162890533	162892787	0	2	1	2	151498	0.00373349	0.000532693	0.607527	2.3597	0.263896	0.607456	0.725311	chr1:162714040-162917787
1	162739040	162741284	1	162896735	162899232	0	3	1	2	157821	9.4469e-06	5.3363e-07	0.078507	2.46657	0.00519413	0.942546	0.968342	chr1:162714040-162924232
1	162739040	162741284	1	162951879	162955455	1	1	1	1	213505	3.12162e-06	1.61267e-07	0.0755058	2.24427	0.00345849	0.953104	0.968342	chr1:162714040-162980455
1	162739040	162741284	1	162985282	162988974	0	1	0	1	246966	0.00291899	0.000406918	0.067959	1.98119	0.00173117	0.966812	0.968342	chr1:162714040-163013974
1	162739040	162741284	1	163388367	163390088	1	0	0	1	649065	8.05046e-05	6.91241e-06	0.067862	1.98124	0.00172722	0.96685	0.968342	chr1:162714040-163415088
1	162739040	162741284	1	163607594	163608921	1	0	1	0	868095	5.62602e-05	4.31797e-06	0.0679561	1.98128	0.00173105	0.966813	0.968342	chr1:162714040-163633921
1	162739040	162741284	1	163871117	163872666	0	1	0	1	1131729	4.39881e-05	3.12518e-06	0.067959	1.98119	0.00173117	0.966812	0.968342	chr1:162714040-163897666
1	162783236	162784558	1	163917348	163918997	0	1	0	0	1134275	0.00966026	0.0024793	-2.2885	1.82918	1.32774	0.249207	0.347668	chr1:162758236-163943997
1	162783236	162784558	1	163963440	163965098	0	1	0	0	1180372	0.00966026	0.00238124	-2.2885	1.82918	1.32774	0.249207	0.347668	chr1:162758236-163990098
1	162783236	162784558	1	163994096	163996408	0	0	0	1	1211355	0.00966026	0.00234528	2.35646	1.82923	1.44543	0.229262	0.347668	chr1:162758236-164021408
1	162783236	162784558	1	164247097	164250442	1	0	0	0	1464872	0.00966026	0.00211022	-2.2886	1.82923	1.32781	0.249195	0.347668	chr1:162758236-164275442
1	162790440	162791839	1	162951879	162955455	2	1	0	0	162527	0.00768382	0.00116703	-3.66191	2.1187	3.98039	0.046033	0.347668	chr1:162765440-162980455
1	162790440	162791839	1	164096123	164098304	0	1	0	0	1306074	0.00966026	0.00225585	-2.2885	1.82918	1.32774	0.249207	0.347668	chr1:162765440-164123304
1	162790440	162791839	1	164766208	164767723	0	0	0	1	1975826	0.00966026	0.00183612	2.35646	1.82923	1.44543	0.229262	0.347668	chr1:162765440-164792723
1	162790440	162791839	1	163069686	163072399	1	0	1	0	279903	0.00169531	0.000222909	0.0679561	1.98128	0.00173105	0.966813	0.968342	chr1:162765440-163097399
1	162799939	162801167	1	164286185	164287882	0	0	0	2	1486480	3.59604e-05	2.4024e-06	3.2082	1.98123	2.88966	0.0891499	0.347668	chr1:162774939-164312882
1	162799939	162801167	1	164681779	164683873	0	0	1	0	1882273	0.00966026	0.00187646	2.35656	1.82928	1.4455	0.229251	0.347668	chr1:162774939-164708873
1	162812856	162814637	1	163573378	163575585	1	0	0	0	760735	0.00985053	0.00325475	-2.2886	1.82923	1.32781	0.249195	0.347668	chr1:162787856-163600585
1	162812856	162814637	1	163897346	163899350	0	0	0	1	1084601	0.00966026	0.00253509	2.35646	1.82923	1.44543	0.229262	0.347668	chr1:162787856-163924350
1	162812856	162814637	1	164648011	164649509	0	0	1	0	1835013	0.00966026	0.00186151	2.35656	1.82928	1.4455	0.229251	0.347668	chr1:162787856-164674509
1	162812856	162814637	1	163078150	163080148	2	0	1	0	265402	3.41075e-05	2.24386e-06	-0.776334	2.11879	0.283105	0.594673	0.715307	chr1:162787856-163105148
1	162812856	162814637	1	163069686	163072399	1	1	1	2	257296	3.24335e-09	9.51386e-11	0.607431	2.35975	0.263819	0.607508	0.725311	chr1:162787856-163097399
1	162812856	162814637	1	163043985	163045220	0	1	1	0	230856	0.00421823	0.000608984	0.0680531	1.98123	0.00173501	0.966775	0.968342	chr1:162787856-163070220
1	162829355	162830592	1	163638199	163639405	0	0	1	0	808828	0.00986083	0.00326764	2.35656	1.82928	1.4455	0.229251	0.347668	chr1:162804355-163664405
1	162829355	162830592	1	164056302	164057670	0	1	0	0	1227012	0.00966026	0.0023576	-2.2885	1.82918	1.32774	0.249207	0.347668	chr1:162804355-164082670
1	162829355	162830592	1	164158420	164159641	0	1	0	0	1329057	0.00966026	0.00223346	-2.2885	1.82918	1.32774	0.249207	0.347668	chr1:162804355-164184641
1	162829355	162830592	1	164681779	164683873	1	0	0	0	1852852	0.00966026	0.0018636	-2.2886	1.82923	1.32781	0.249195	0.347668	chr1:162804355-164708873
1	162836415	162838700	1	163576217	163577598	0	1	0	0	739350	0.00994073	0.00339291	-2.2885	1.82918	1.32774	0.249207	0.347668	chr1:162811415-163602598
1	162836415	162838700	1	163871117	163872666	0	0	1	0	1034334	0.00966026	0.00273462	2.35656	1.82928	1.4455	0.229251	0.347668	chr1:162811415-163897666
1	162836415	162838700	1	164796218	164800534	0	1	0	0	1960818	0.00966026	0.00181551	-2.2885	1.82918	1.32774	0.249207	0.347668	chr1:162811415-164825534
1	162846739	162849558	1	163069686	163072399	0	0	1	1	222894	0.00507272	0.000744545	3.2083	1.98128	2.88979	0.0891424	0.347668	chr1:162821739-163097399
1	162846739	162849558	1	163945675	163947029	0	0	0	2	1098203	4.45437e-05	3.17788e-06	3.2082	1.98123	2.88966	0.0891499	0.347668	chr1:162821739-163972029
1	162846739	162849558	1	164011974	164013268	0	0	0	1	1164472	0.00966026	0.0024548	2.35646	1.82923	1.44543	0.229262	0.347668	chr1:162821739-164038268
1	162846739	162849558	1	164247097	164250442	0	0	0	1	1400621	0.00966026	0.00220476	2.35646	1.82923	1.44543	0.229262	0.347668	chr1:162821739-164275442
1	162846739	162849558	1	163058457	163060286	2	0	1	0	211223	0.000171679	1.65365e-05	-0.776334	2.11879	0.283105	0.594673	0.715307	chr1:162821739-163085286
1	162846739	162849558	1	163778655	163780209	1	0	1	0	931283	5.32727e-05	4.01697e-06	0.0679561	1.98128	0.00173105	0.966813	0.968342	chr1:162821739-163805209
1	162864587	162867033	1	163104634	163106100	0	2	0	0	239557	0.0033894	0.000479291	-3.1327	1.98114	2.65441	0.103263	0.347668	chr1:162839587-163131100
1	162864587	162867033	1	163778655	163780209	0	0	1	0	913622	0.00967287	0.00283788	2.35656	1.82928	1.4455	0.229251	0.347668	chr1:162839587-163805209
1	162864587	162867033	1	163846219	163847503	0	1	0	0	981051	0.00966026	0.00269468	-2.2885	1.82918	1.32774	0.249207	0.347668	chr1:162839587-163872503
1	162864587	162867033	1	163897346	163899350	0	1	0	0	1032538	0.00966026	0.00260698	-2.2885	1.82918	1.32774	0.249207	0.347668	chr1:162839587-163924350
1	162864587	162867033	1	164306155	164308650	0	0	0	1	1441592	0.00966026	0.00212027	2.35646	1.82923	1.44543	0.229262	0.347668	chr1:162839587-164333650
1	162864587	162867033	1	164519136	164520711	1	0	0	0	1654113	0.00966026	0.00194725	-2.2886	1.82923	1.32781	0.249195	0.347668	chr1:162839587-164545711
1	162864587	162867033	1	163069686	163072399	2	0	2	1	205232	7.86067e-08	2.87799e-09	0.607428	2.35984	0.263817	0.60751	0.725311	chr1:162839587-163097399
1	162864587	162867033	1	163058457	163060286	1	0	0	1	193561	0.00966026	0.00202581	0.067862	1.98124	0.00172722	0.96685	0.968342	chr1:162839587-163085286
1	162864587	162867033	1	163279757	163283712	0	1	1	0	415924	0.000372552	4.0089e-05	0.0680531	1.98123	0.00173501	0.966775	0.968342	chr1:162839587-163308712
1	162867577	162868955	1	163058457	163060286	0	0	0	2	191105	0.00966026	0.00228806	3.2082	1.98123	2.88966	0.0891499	0.347668	chr1:162842577-163085286
1	162867577	162868955	1	164665071	164666674	0	1	0	0	1797606	0.00966026	0.00188537	-2.2885	1.82918	1.32774	0.249207	0.347668	chr1:162842577-164691674
1	162867577	162868955	1	164796218	164800534	0	1	0	0	1930110	0.00966026	0.00181712	-2.2885	1.82918	1.32774	0.249207	0.347668	chr1:162842577-164825534
1	162867577	162868955	1	162929188	162933401	3	5	3	1	63028	0.00774246	0.00117665	-0.875592	2.98115	1.12649	0.288526	0.394514	chr1:162842577-162958401
1	162882446	162884124	1	162890533	162892787	13	10	6	7	8375	1.8461e-12	3.60822e-14	-0.727759	4.11861	2.21598	0.136588	0.347668	chr1:162857446-162917787
1	162882446	162884124	1	163069686	163072399	1	0	1	3	187757	4.62049e-07	2.03801e-08	1.83937	2.3598	2.10278	0.147032	0.347668	chr1:162857446-163097399
1	162882446	162884124	1	163078150	163080148	0	0	2	0	195864	0.00966026	0.00192056	3.20839	1.98133	2.88993	0.089135	0.347668	chr1:162857446-163105148
1	162882446	162884124	1	163696541	163697952	0	0	0	1	813961	0.00981367	0.00319198	2.35646	1.82923	1.44543	0.229262	0.347668	chr1:162857446-163722952
1	162882446	162884124	1	164454658	164463219	1	0	0	0	1575653	0.00966026	0.00203463	-2.2886	1.82923	1.32781	0.249195	0.347668	chr1:162857446-164488219
1	162882446	162884124	1	164769540	164771868	0	0	0	1	1887419	0.00966026	0.00188907	2.35646	1.82923	1.44543	0.229262	0.347668	chr1:162857446-164796868
1	162882446	162884124	1	164855955	164858825	1	0	0	0	1974105	0.00966026	0.00182514	-2.2886	1.82923	1.32781	0.249195	0.347668	chr1:162857446-164883825
1	162882446	162884124	1	162929188	162933401	5	1	3	5	48009	0.00290402	0.000404618	0.48221	3.11885	0.412989	0.520456	0.66131	chr1:162857446-162958401
1	162887519	162889114	1	162929188	162933401	4	3	5	7	42978	1.09739e-05	6.27129e-07	0.839205	3.41431	1.62523	0.202365	0.347668	chr1:162862519-162958401
1	162887519	162889114	1	163069686	163072399	1	1	0	0	182726	0.00999583	0.00346762	-3.13279	1.98119	2.65454	0.103255	0.347668	chr1:162862519-163097399
1	162887519	162889114	1	163696541	163697952	0	1	0	0	808930	0.00977519	0.00311957	-2.2885	1.82918	1.32774	0.249207	0.347668	chr1:162862519-163722952
1	162887519	162889114	1	163929498	163931542	0	0	0	1	1042203	0.00966026	0.00260571	2.35646	1.82923	1.44543	0.229262	0.347668	chr1:162862519-163956542
1	162887519	162889114	1	164247097	164250442	1	0	0	0	1360453	0.00966026	0.00222702	-2.2886	1.82923	1.32781	0.249195	0.347668	chr1:162862519-164275442
1	162887519	162889114	1	164319204	164324315	1	0	0	0	1433443	0.00966026	0.0021458	-2.2886	1.82923	1.32781	0.249195	0.347668	chr1:162862519-164349315
1	162887519	162889114	1	163058457	163060286	1	1	0	1	171055	0.00234402	0.000319421	-0.776331	2.11869	0.283103	0.594674	0.715307	chr1:162862519-163085286
1	162887519	162889114	1	162985282	162988974	4	1	4	2	98811	0.00460418	0.000669997	0.33271	2.90739	0.158456	0.690582	0.816494	chr1:162862519-163013974
1	162890533	162892787	1	162937385	162940256	2	8	10	14	47160	0	0	1.32595	4.05174	6.67545	0.009775	0.347668	chr1:162865533-162965256
1	162890533	162892787	1	163078150	163080148	0	0	1	1	187489	0.00966026	0.00267902	3.2083	1.98128	2.88979	0.0891424	0.347668	chr1:162865533-163105148
1	162890533	162892787	1	163090202	163091996	0	0	1	1	199439	0.00966026	0.0015967	3.2083	1.98128	2.88979	0.0891424	0.347668	chr1:162865533-163116996
1	162890533	162892787	1	163279757	163283712	0	2	0	0	390074	0.000465752	5.18027e-05	-3.1327	1.98114	2.65441	0.103263	0.347668	chr1:162865533-163308712
1	162890533	162892787	1	163311354	163314621	2	0	0	0	421327	0.000353279	3.77202e-05	-3.13289	1.98124	2.65467	0.103246	0.347668	chr1:162865533-163339621
1	162890533	162892787	1	163846219	163847503	0	0	1	0	955201	0.00966026	0.00274302	2.35656	1.82928	1.4455	0.229251	0.347668	chr1:162865533-163872503
1	162890533	162892787	1	163897346	163899350	1	0	0	0	1006688	0.00966026	0.00264886	-2.2886	1.82923	1.32781	0.249195	0.347668	chr1:162865533-163924350
1	162890533	162892787	1	163912405	163914093	0	0	0	1	1021589	0.00966026	0.00261754	2.35646	1.82923	1.44543	0.229262	0.347668	chr1:162865533-163939093
1	162890533	162892787	1	164047568	164049538	0	1	0	0	1156893	0.00966026	0.0024112	-2.2885	1.82918	1.32774	0.249207	0.347668	chr1:162865533-164074538
1	162890533	162892787	1	164306155	164308650	0	0	0	1	1415742	0.00966026	0.00213845	2.35646	1.82923	1.44543	0.229262	0.347668	chr1:162865533-164333650
1	162890533	162892787	1	164404668	164406889	0	1	0	0	1514118	0.00966026	0.00205392	-2.2885	1.82918	1.32774	0.249207	0.347668	chr1:162865533-164431889
1	162890533	162892787	1	164454658	164463219	0	1	0	0	1567278	0.00966026	0.00200448	-2.2885	1.82918	1.32774	0.249207	0.347668	chr1:162865533-164488219
1	162890533	162892787	1	164766208	164767723	0	1	0	0	1875305	0.00966026	0.00182572	-2.2885	1.82918	1.32774	0.249207	0.347668	chr1:162865533-164792723
1	162890533	162892787	1	163048420	163049695	4	1	1	1	157397	6.20351e-07	2.80196e-08	-1.14435	2.56621	1.15381	0.282753	0.387553	chr1:162865533-163074695
1	162890533	162892787	1	162985282	162988974	9	9	7	15	95468	0	0	0.369427	4.24423	0.655388	0.418193	0.55272	chr1:162865533-163013974
1	162890533	162892787	1	163043985	163045220	2	2	2	0	152942	0.000147924	1.39469e-05	-0.839727	2.46667	0.565137	0.452198	0.593188	chr1:162865533-163070220
1	162890533	162892787	1	163069686	163072399	2	3	4	3	179382	0	0	0.547217	2.98129	0.460232	0.497515	0.64875	chr1:162865533-163097399
1	162890533	162892787	1	163382712	163384819	2	0	1	0	492105	9.21439e-07	4.3008e-08	-0.776334	2.11879	0.283105	0.594673	0.715307	chr1:162865533-163409819
1	162890533	162892787	1	164247097	164250442	2	0	1	0	1357109	5.06586e-08	1.77396e-09	-0.776334	2.11879	0.283105	0.594673	0.715307	chr1:162865533-164275442
1	162890533	162892787	1	162896735	162899232	12	10	12	12	6323	0	0	0.208112	4.41435	0.238456	0.625323	0.745775	chr1:162865533-162924232
1	162890533	162892787	1	162929188	162933401	10	9	3	13	39634	0	0	-0.161199	4.08535	0.109793	0.74038	0.860518	chr1:162865533-162958401
1	162890533	162892787	1	163054903	163056347	1	6	3	3	163965	0	0	-0.132107	3.05149	0.0290809	0.864592	0.968342	chr1:162865533-163081347
1	162890533	162892787	1	163994096	163996408	1	0	1	0	1103592	4.36829e-05	3.09607e-06	0.0679561	1.98128	0.00173105	0.966813	0.968342	chr1:162865533-164021408
1	162890533	162892787	1	164096123	164098304	0	1	1	0	1205553	3.99901e-05	2.75778e-06	0.0680531	1.98123	0.00173501	0.966775	0.968342	chr1:162865533-164123304
1	162890533	162892787	1	162951879	162955455	7	7	6	7	62007	1.94388e-12	3.80806e-14	-0.0216235	3.78858	0.00154851	0.96861	0.969928	chr1:162865533-162980455
1	162896735	162899232	1	162910293	162913783	3	4	10	6	14054	6.66782e-06	3.66358e-07	1.24746	3.6138	4.11912	0.0424012	0.347668	chr1:162871735-162938783
1	162896735	162899232	1	162929188	162933401	14	12	13	27	33311	0	0	0.700234	4.86889	3.73374	0.053324	0.347668	chr1:162871735-162958401
1	162896735	162899232	1	162985282	162988974	8	7	12	17	89144	0	0	1.02325	4.36003	5.26926	0.0217053	0.347668	chr1:162871735-163013974
1	162896735	162899232	1	163058457	163060286	2	0	4	2	161388	2.9756e-09	8.68698e-11	1.55247	2.6595	2.32579	0.127245	0.347668	chr1:162871735-163085286
1	162896735	162899232	1	163069686	163072399	2	3	6	3	173059	0	0	0.899102	3.11889	1.39673	0.237272	0.347668	chr1:162871735-163097399
1	162896735	162899232	1	163090202	163091996	0	0	1	1	193115	0.00966026	0.0020901	3.2083	1.98128	2.88979	0.0891424	0.347668	chr1:162871735-163116996
1	162896735	162899232	1	163638199	163639405	0	1	0	0	740818	0.00994181	0.00339417	-2.2885	1.82918	1.32774	0.249207	0.347668	chr1:162871735-163664405
1	162896735	162899232	1	163858511	163860121	0	0	0	1	961332	0.00966026	0.00273782	2.35646	1.82923	1.44543	0.229262	0.347668	chr1:162871735-163885121
1	162896735	162899232	1	163917348	163918997	0	0	0	1	1020189	0.00966026	0.00266188	2.35646	1.82923	1.44543	0.229262	0.347668	chr1:162871735-163943997
1	162896735	162899232	1	163929498	163931542	0	0	1	0	1032536	0.00966026	0.00260888	2.35656	1.82928	1.4455	0.229251	0.347668	chr1:162871735-163956542
1	162896735	162899232	1	164017171	164018794	0	1	0	0	1119999	0.00966026	0.00248926	-2.2885	1.82918	1.32774	0.249207	0.347668	chr1:162871735-164043794
1	162896735	162899232	1	164047568	164049538	0	0	1	0	1150569	0.00966026	0.00242208	2.35656	1.82928	1.4455	0.229251	0.347668	chr1:162871735-164074538
1	162896735	162899232	1	164118346	164120215	0	0	0	1	1221297	0.00966026	0.00235853	2.35646	1.82923	1.44543	0.229262	0.347668	chr1:162871735-164145215
1	162896735	162899232	1	164311228	164313163	0	1	0	0	1414212	0.00966026	0.00212794	-2.2885	1.82918	1.32774	0.249207	0.347668	chr1:162871735-164338163
1	162896735	162899232	1	164681779	164683873	0	1	0	0	1784842	0.00966026	0.0018726	-2.2885	1.82918	1.32774	0.249207	0.347668	chr1:162871735-164708873
1	162896735	162899232	1	162916042	162917758	2	4	8	2	18916	0.00341302	0.000482947	0.796285	3.24446	1.25053	0.263452	0.367018	chr1:162871735-162942758
1	162896735	162899232	1	163054903	163056347	3	3	2	6	157641	0	0	0.48231	3.11871	0.413154	0.520373	0.66131	chr1:162871735-163081347
1	162896735	162899232	1	163311354	163314621	1	0	1	1	415004	2.37968e-06	1.20116e-07	0.919699	2.11879	0.4006	0.526779	0.66131	chr1:162871735-163339621
1	162896735	162899232	1	162951879	162955455	16	16	15	12	55683	0	0	-0.158692	4.72543	0.175122	0.675599	0.799637	chr1:162871735-162980455
1	162896735	162899232	1	163048420	163049695	2	2	2	1	151074	0.000103876	9.32484e-06	-0.307802	2.5662	0.0901718	0.763959	0.88533	chr1:162871735-163074695
1	162896735	162899232	1	163322573	163324766	0	1	1	0	425686	0.000342516	3.64076e-05	0.0680531	1.98123	0.00173501	0.966775	0.968342	chr1:162871735-163349766
1	162896735	162899232	1	163378922	163380853	1	0	0	1	481904	0.0002292	2.30049e-05	0.067862	1.98124	0.00172722	0.96685	0.968342	chr1:162871735-163405853
1	162896735	162899232	1	162937385	162940256	9	11	8	11	40837	0	0	0.0107555	4.21381	0.000544089	0.98139	0.982154	chr1:162871735-162965256
1	162903015	162906677	1	163069686	163072399	0	0	2	1	166196	0.00429204	0.000620572	3.74032	2.11883	4.33308	0.0373786	0.347668	chr1:162878015-163097399
1	162903015	162906677	1	163963440	163965098	0	0	0	1	1059423	0.00966026	0.00257264	2.35646	1.82923	1.44543	0.229262	0.347668	chr1:162878015-163990098
1	162903015	162906677	1	164242656	164243967	0	1	0	0	1338465	0.00966026	0.00225529	-2.2885	1.82918	1.32774	0.249207	0.347668	chr1:162878015-164268967
1	162903015	162906677	1	164769540	164771868	0	0	1	0	1865858	0.00966026	0.00186209	2.35656	1.82928	1.4455	0.229251	0.347668	chr1:162878015-164796868
1	162903015	162906677	1	162929188	162933401	3	5	2	4	26448	0.00966026	0.00205639	-0.318583	3.11861	0.179721	0.671613	0.79632	chr1:162878015-162958401
1	162910293	162913783	1	162929188	162933401	3	2	7	11	19256	3.29075e-06	1.70703e-07	1.87963	3.61376	8.48333	0.00358415	0.347668	chr1:162885293-162958401
1	162910293	162913783	1	163359758	163363203	0	0	1	1	449442	0.000320787	3.37701e-05	3.2083	1.98128	2.88979	0.0891424	0.347668	chr1:162885293-163388203
1	162910293	162913783	1	164017171	164018794	0	0	0	1	1105944	0.00966026	0.00256919	2.35646	1.82923	1.44543	0.229262	0.347668	chr1:162885293-164043794
1	162910293	162913783	1	164047568	164049538	0	0	0	1	1136515	0.00966026	0.00246414	2.35646	1.82923	1.44543	0.229262	0.347668	chr1:162885293-164074538
1	162910293	162913783	1	164450354	164451856	0	0	0	1	1539067	0.00966026	0.00210986	2.35646	1.82923	1.44543	0.229262	0.347668	chr1:162885293-164476856
1	162910293	162913783	1	164454658	164463219	0	0	1	1	1546900	3.20258e-05	2.07013e-06	3.2083	1.98128	2.88979	0.0891424	0.347668	chr1:162885293-164488219
1	162910293	162913783	1	164648011	164649509	0	0	0	1	1736722	0.00966026	0.00194903	2.35646	1.82923	1.44543	0.229262	0.347668	chr1:162885293-164674509
1	162910293	162913783	1	162985282	162988974	3	2	3	5	75090	0.00119822	0.000151264	0.733572	3.05169	0.880025	0.348195	0.466793	chr1:162885293-163013974
1	162910293	162913783	1	164796218	164800534	1	0	1	0	1886338	2.77929e-05	1.72947e-06	0.0679561	1.98128	0.00173105	0.966813	0.968342	chr1:162885293-164825534
1	162929188	162933401	1	162951879	162955455	16	34	18	11	22372	0	0	-0.695203	5.10162	4.2875	0.0383936	0.347668	chr1:162904188-162980455
1	162929188	162933401	1	162985282	162988974	5	6	10	15	55833	0	0	1.24977	4.11896	6.32439	0.0119089	0.347668	chr1:162904188-163013974
1	162929188	162933401	1	163069686	163072399	2	1	1	7	139748	0.00159464	0.000208272	1.42402	2.90725	2.6458	0.103824	0.347668	chr1:162904188-163097399
1	162929188	162933401	1	163897346	163899350	1	0	0	0	967053	0.00967178	0.00282398	-2.2886	1.82923	1.32781	0.249195	0.347668	chr1:162904188-163924350
1	162929188	162933401	1	163929498	163931542	0	0	1	1	999225	5.10651e-05	3.80189e-06	3.2083	1.98128	2.88979	0.0891424	0.347668	chr1:162904188-163956542
1	162929188	162933401	1	163994096	163996408	0	0	2	1	1063957	8.16547e-08	3.0031e-09	3.74032	2.11883	4.33308	0.0373786	0.347668	chr1:162904188-164021408
1	162929188	162933401	1	164011974	164013268	1	0	0	0	1081326	0.00966026	0.00264571	-2.2886	1.82923	1.32781	0.249195	0.347668	chr1:162904188-164038268
1	162929188	162933401	1	164017171	164018794	1	0	0	0	1086688	0.00966026	0.002652	-2.2886	1.82923	1.32781	0.249195	0.347668	chr1:162904188-164043794
1	162929188	162933401	1	164056302	164057670	0	0	1	0	1125691	0.00966026	0.00253214	2.35656	1.82928	1.4455	0.229251	0.347668	chr1:162904188-164082670
1	162929188	162933401	1	164118346	164120215	1	1	0	0	1187986	4.42862e-05	3.1539e-06	-3.13279	1.98119	2.65454	0.103255	0.347668	chr1:162904188-164145215
1	162929188	162933401	1	164327039	164328458	0	0	0	1	1396454	0.00966026	0.00225261	2.35646	1.82923	1.44543	0.229262	0.347668	chr1:162904188-164353458
1	162929188	162933401	1	164454658	164463219	0	0	0	1	1527644	0.00966026	0.00207115	2.35646	1.82923	1.44543	0.229262	0.347668	chr1:162904188-164488219
1	162929188	162933401	1	164621687	164625034	0	1	0	0	1692066	0.00966026	0.00195428	-2.2885	1.82918	1.32774	0.249207	0.347668	chr1:162904188-164650034
1	162929188	162933401	1	164895560	164901248	0	1	0	0	1967109	0.00966026	0.00185051	-2.2885	1.82918	1.32774	0.249207	0.347668	chr1:162904188-164926248
1	162929188	162933401	1	162937385	162940256	31	26	35	29	7526	0	0	0.251051	5.67109	0.865907	0.352091	0.471741	chr1:162904188-162965256
1	162929188	162933401	1	163166719	163168885	1	0	0	1	236507	0.0037741	0.000539057	0.067862	1.98124	0.00172722	0.96685	0.968342	chr1:162904188-163193885
1	162929188	162933401	1	163279757	163283712	0	1	1	0	350440	0.000734534	8.69913e-05	0.0680531	1.98123	0.00173501	0.966775	0.968342	chr1:162904188-163308712
1	162929188	162933401	1	163382712	163384819	1	0	1	0	452471	0.000289322	3.00149e-05	0.0679561	1.98128	0.00173105	0.966813	0.968342	chr1:162904188-163409819
1	162929188	162933401	1	164306155	164308650	1	0	0	1	1376108	3.81737e-05	2.59463e-06	0.067862	1.98124	0.00172722	0.96685	0.968342	chr1:162904188-164333650
1	162937385	162940256	1	162985282	162988974	7	5	7	20	48307	0	0	1.23649	4.21404	6.6923	0.00968302	0.347668	chr1:162912385-163013974
1	162937385	162940256	1	163994096	163996408	0	0	1	0	1056431	0.00966026	0.00258088	2.35656	1.82928	1.4455	0.229251	0.347668	chr1:162912385-164021408
1	162937385	162940256	1	164047568	164049538	0	1	0	0	1109732	0.00966026	0.00249237	-2.2885	1.82918	1.32774	0.249207	0.347668	chr1:162912385-164074538
1	162937385	162940256	1	164092188	164094106	0	0	1	0	1154326	0.00966026	0.00248365	2.35656	1.82928	1.4455	0.229251	0.347668	chr1:162912385-164119106
1	162937385	162940256	1	164362038	164363488	0	0	1	0	1423942	0.00966026	0.00214673	2.35656	1.82928	1.4455	0.229251	0.347668	chr1:162912385-164388488
1	162937385	162940256	1	164454658	164463219	0	1	0	0	1520118	0.00966026	0.00204832	-2.2885	1.82918	1.32774	0.249207	0.347668	chr1:162912385-164488219
1	162937385	162940256	1	164766208	164767723	0	0	0	1	1828145	0.00966026	0.00188656	2.35646	1.82923	1.44543	0.229262	0.347668	chr1:162912385-164792723
1	162937385	162940256	1	164796218	164800534	0	1	0	0	1859555	0.00966026	0.00185952	-2.2885	1.82918	1.32774	0.249207	0.347668	chr1:162912385-164825534
1	162937385	162940256	1	162951879	162955455	17	20	19	15	14846	0	0	-0.0364753	4.96313	0.0110673	0.916216	0.968342	chr1:162912385-162980455
1	162951879	162955455	1	163149475	163151497	1	1	0	0	196819	0.00966026	0.00179742	-3.13279	1.98119	2.65454	0.103255	0.347668	chr1:162926879-163176497
1	162951879	162955455	1	163858511	163860121	1	0	0	0	905649	0.00967682	0.0028695	-2.2886	1.82923	1.32781	0.249195	0.347668	chr1:162926879-163885121
1	162951879	162955455	1	163945675	163947029	1	0	0	0	992685	0.00966026	0.00268714	-2.2886	1.82923	1.32781	0.249195	0.347668	chr1:162926879-163972029
1	162951879	162955455	1	163951706	163953627	0	0	0	1	998999	0.00966026	0.00269455	2.35646	1.82923	1.44543	0.229262	0.347668	chr1:162926879-163978627
1	162951879	162955455	1	164118346	164120215	1	0	0	0	1165613	0.00966026	0.00245366	-2.2886	1.82923	1.32781	0.249195	0.347668	chr1:162926879-164145215
1	162951879	162955455	1	164275030	164276600	0	1	0	0	1322148	0.00966026	0.00225141	-2.2885	1.82918	1.32774	0.249207	0.347668	chr1:162926879-164301600
1	162951879	162955455	1	164337005	164340369	0	1	0	0	1385020	0.00966026	0.00219785	-2.2885	1.82918	1.32774	0.249207	0.347668	chr1:162926879-164365369
1	162951879	162955455	1	164766208	164767723	0	1	0	0	1813298	0.00966026	0.00188452	-2.2885	1.82918	1.32774	0.249207	0.347668	chr1:162926879-164792723
1	162951879	162955455	1	163054903	163056347	1	3	3	3	101958	0.00966026	0.00200407	0.637239	2.82924	0.526458	0.4681	0.612186	chr1:162926879-163081347
1	162951879	162955455	1	164796218	164800534	1	0	1	1	1844709	3.1912e-08	1.07154e-09	0.919699	2.11879	0.4006	0.526779	0.66131	chr1:162926879-164825534
1	162951879	162955455	1	163378922	163380853	1	1	0	1	426220	2.25797e-06	1.13481e-07	-0.776331	2.11869	0.283103	0.594674	0.715307	chr1:162926879-163405853
1	162951879	162955455	1	163058457	163060286	2	5	2	3	105704	0.00112302	0.000140571	-0.384115	2.98111	0.225976	0.634523	0.755205	chr1:162926879-163085286
1	162951879	162955455	1	162985282	162988974	16	13	14	12	33461	0	0	-0.0720014	4.63671	0.033796	0.854141	0.968342	chr1:162926879-163013974
1	162951879	162955455	1	164047568	164049538	0	1	0	1	1094886	4.42416e-05	3.14959e-06	0.067959	1.98119	0.00173117	0.966812	0.968342	chr1:162926879-164074538
1	162966490	162967789	1	163926802	163928294	0	0	0	1	960408	0.00966576	0.00279258	2.35646	1.82923	1.44543	0.229262	0.347668	chr1:162941490-163953294
1	162985282	162988974	1	163007275	163008656	4	5	12	4	20837	9.01738e-08	3.35441e-09	0.896483	3.70404	2.39063	0.122065	0.347668	chr1:162960282-163033656
1	162985282	162988974	1	163560233	163563587	0	0	1	1	574782	0.000123501	1.13612e-05	3.2083	1.98128	2.88979	0.0891424	0.347668	chr1:162960282-163588587
1	162985282	162988974	1	163778655	163780209	1	0	0	0	792304	0.00979805	0.00316222	-2.2886	1.82923	1.32781	0.249195	0.347668	chr1:162960282-163805209
1	162985282	162988974	1	163876750	163878237	0	0	0	1	890365	0.00968211	0.00289371	2.35646	1.82923	1.44543	0.229262	0.347668	chr1:162960282-163903237
1	162985282	162988974	1	163917348	163918997	1	0	0	0	931044	0.00967499	0.0028486	-2.2886	1.82923	1.32781	0.249195	0.347668	chr1:162960282-163943997
1	162985282	162988974	1	164319204	164324315	0	0	0	1	1334631	0.00966026	0.00223023	2.35646	1.82923	1.44543	0.229262	0.347668	chr1:162960282-164349315
1	162985282	162988974	1	164621687	164625034	0	0	1	0	1636232	0.00966026	0.00195845	2.35656	1.82928	1.4455	0.229251	0.347668	chr1:162960282-164650034
1	162985282	162988974	1	164808471	164811834	0	0	0	1	1823024	0.00966026	0.00184944	2.35646	1.82923	1.44543	0.229262	0.347668	chr1:162960282-164836834
1	162985282	162988974	1	164942594	164944886	0	0	1	0	1956612	0.00966026	0.0017851	2.35656	1.82928	1.4455	0.229251	0.347668	chr1:162960282-164969886
1	162985282	162988974	1	163054903	163056347	4	1	3	4	68497	0.00456505	0.000663756	0.54693	2.98134	0.459768	0.497733	0.64875	chr1:162960282-163081347
1	162985282	162988974	1	163000361	163001787	4	5	7	4	13946	0.000148218	1.39794e-05	0.36544	3.46677	0.332175	0.564381	0.704173	chr1:162960282-163026787
1	162985282	162988974	1	163311354	163314621	1	0	0	1	325859	0.000897772	0.000109169	0.067862	1.98124	0.00172722	0.96685	0.968342	chr1:162960282-163339621
1	162985282	162988974	1	163858511	163860121	1	0	1	0	872188	5.6319e-05	4.32392e-06	0.0679561	1.98128	0.00173105	0.966813	0.968342	chr1:162960282-163885121
1	163000361	163001787	1	164319204	164324315	0	0	1	0	1320685	0.00966026	0.00222989	2.35656	1.82928	1.4455	0.229251	0.347668	chr1:162975361-164349315
1	163000361	163001787	1	164355346	164358408	1	0	0	0	1355803	0.00966026	0.00218857	-2.2886	1.82923	1.32781	0.249195	0.347668	chr1:162975361-164383408
1	163007275	163008656	1	164450354	164451856	0	0	0	1	1443139	0.00966026	0.00218877	2.35646	1.82923	1.44543	0.229262	0.347668	chr1:162982275-164476856
1	163007275	163008656	1	164942594	164944886	0	0	1	0	1935774	0.00966026	0.00181815	2.35656	1.82928	1.4455	0.229251	0.347668	chr1:162982275-164969886
1	163019290	163020747	1	164286185	164287882	0	0	1	0	1267015	0.00966026	0.00231984	2.35656	1.82928	1.4455	0.229251	0.347668	chr1:162994290-164312882
1	163048420	163049695	1	163871117	163872666	0	0	1	1	822834	6.41122e-05	5.12688e-06	3.2083	1.98128	2.88979	0.0891424	0.347668	chr1:163023420-163897666
1	163048420	163049695	1	163897346	163899350	0	0	1	0	849290	0.00973177	0.00302648	2.35656	1.82928	1.4455	0.229251	0.347668	chr1:163023420-163924350
1	163048420	163049695	1	164047568	164049538	1	0	0	0	999495	0.00966026	0.00267411	-2.2886	1.82923	1.32781	0.249195	0.347668	chr1:163023420-164074538
1	163054903	163056347	1	164118346	164120215	0	0	0	1	1063655	0.00966026	0.00254914	2.35646	1.82923	1.44543	0.229262	0.347668	chr1:163029903-164145215
1	163054903	163056347	1	164235495	164237004	1	0	0	0	1180624	0.00966026	0.0023897	-2.2886	1.82923	1.32781	0.249195	0.347668	chr1:163029903-164262004
1	163069686	163072399	1	163871117	163872666	0	0	1	0	800849	0.00982821	0.00321653	2.35656	1.82928	1.4455	0.229251	0.347668	chr1:163044686-163897666
1	163069686	163072399	1	163951706	163953627	0	0	0	1	881624	0.00969397	0.00293	2.35646	1.82923	1.44543	0.229262	0.347668	chr1:163044686-163978627
1	163069686	163072399	1	163994096	163996408	1	0	0	0	924209	0.00967045	0.00281502	-2.2886	1.82923	1.32781	0.249195	0.347668	chr1:163044686-164021408
1	163069686	163072399	1	164439975	164443233	0	0	0	1	1370561	0.00966026	0.00218997	2.35646	1.82923	1.44543	0.229262	0.347668	chr1:163044686-164468233
1	163078150	163080148	1	163912405	163914093	2	0	0	0	834100	5.8912e-05	4.58753e-06	-3.13289	1.98124	2.65467	0.103246	0.347668	chr1:163053150-163939093
1	163090202	163091996	1	163846219	163847503	0	0	1	0	755762	0.009884	0.0033019	2.35656	1.82928	1.4455	0.229251	0.347668	chr1:163065202-163872503
1	163090202	163091996	1	164092188	164094106	0	0	0	1	1002048	0.00966026	0.00274981	2.35646	1.82923	1.44543	0.229262	0.347668	chr1:163065202-164119106
1	163090202	163091996	1	164096123	164098304	1	0	0	0	1006114	0.00966026	0.00266219	-2.2886	1.82923	1.32781	0.249195	0.347668	chr1:163065202-164123304
1	163090202	163091996	1	163511936	163514819	0	1	0	1	422278	0.000367742	3.94911e-05	0.067959	1.98119	0.00173117	0.966812	0.968342	chr1:163065202-163539819
1	163090202	163091996	1	163778655	163780209	0	1	0	1	688333	7.60765e-05	6.41728e-06	0.067959	1.98119	0.00173117	0.966812	0.968342	chr1:163065202-163805209
1	163104634	163106100	1	163897346	163899350	0	1	0	0	792981	0.00978504	0.00314015	-2.2885	1.82918	1.32774	0.249207	0.347668	chr1:163079634-163924350
1	163104634	163106100	1	163926802	163928294	0	0	1	0	822181	0.00974441	0.00305509	2.35656	1.82928	1.4455	0.229251	0.347668	chr1:163079634-163953294
1	163143899	163145228	1	163560233	163563587	1	1	0	0	417346	0.00039392	4.27335e-05	-3.13279	1.98119	2.65454	0.103255	0.347668	chr1:163118899-163588587
1	163143899	163145228	1	163858511	163860121	0	1	0	0	714752	0.00997332	0.00343668	-2.2885	1.82918	1.32774	0.249207	0.347668	chr1:163118899-163885121
1	163143899	163145228	1	163876750	163878237	0	0	1	0	732930	0.00992288	0.00336513	2.35656	1.82928	1.4455	0.229251	0.347668	chr1:163118899-163903237
1	163143899	163145228	1	164118346	164120215	0	0	1	0	974717	0.0096633	0.00277238	2.35656	1.82928	1.4455	0.229251	0.347668	chr1:163118899-164145215
1	163143899	163145228	1	164247097	164250442	0	1	0	0	1104206	0.00966026	0.002549	-2.2885	1.82918	1.32774	0.249207	0.347668	chr1:163118899-164275442
1	163149475	163151497	1	163846219	163847503	0	0	1	1	696375	7.37275e-05	6.16235e-06	3.2083	1.98128	2.88979	0.0891424	0.347668	chr1:163124475-163872503
1	163149475	163151497	1	163858511	163860121	0	0	0	1	708830	0.00999585	0.00346764	2.35646	1.82923	1.44543	0.229262	0.347668	chr1:163124475-163885121
1	163149475	163151497	1	163897346	163899350	2	0	0	0	747862	6.81415e-05	5.559e-06	-3.13289	1.98124	2.65467	0.103246	0.347668	chr1:163124475-163924350
1	163149475	163151497	1	163912405	163914093	0	0	1	0	762763	0.00984982	0.00325373	2.35656	1.82928	1.4455	0.229251	0.347668	chr1:163124475-163939093
1	163149475	163151497	1	163917348	163918997	1	0	0	0	767686	0.00990021	0.00332927	-2.2886	1.82923	1.32781	0.249195	0.347668	chr1:163124475-163943997
1	163149475	163151497	1	163926802	163928294	0	0	0	1	777062	0.00983489	0.00322933	2.35646	1.82923	1.44543	0.229262	0.347668	chr1:163124475-163953294
1	163149475	163151497	1	163994096	163996408	0	0	1	0	844766	0.00972895	0.00302043	2.35656	1.82928	1.4455	0.229251	0.347668	chr1:163124475-164021408
1	163149475	163151497	1	164247097	164250442	0	1	0	0	1098283	0.00966026	0.00256764	-2.2885	1.82918	1.32774	0.249207	0.347668	chr1:163124475-164275442
1	163149475	163151497	1	164337005	164340369	0	1	0	0	1188201	0.00966026	0.00243155	-2.2885	1.82918	1.32774	0.249207	0.347668	chr1:163124475-164365369
1	163149475	163151497	1	165131535	165133604	0	0	1	0	1982083	0.00966026	0.00180495	2.35656	1.82928	1.4455	0.229251	0.347668	chr1:163124475-165158604
1	163149475	163151497	1	163311354	163314621	1	0	0	2	162501	0.00738037	0.00111732	0.919605	2.11874	0.400529	0.526816	0.66131	chr1:163124475-163339621
1	163149475	163151497	1	163402873	163404776	1	1	0	1	253338	4.54996e-05	3.26741e-06	-0.776331	2.11869	0.283103	0.594674	0.715307	chr1:163124475-163429776
1	163149475	163151497	1	163560233	163563587	1	0	1	0	411424	0.000417425	4.56683e-05	0.0679561	1.98128	0.00173105	0.966813	0.968342	chr1:163124475-163588587
1	163156207	163157778	1	163359758	163363203	0	0	1	1	204488	0.00898763	0.00138148	3.2083	1.98128	2.88979	0.0891424	0.347668	chr1:163131207-163388203
1	163156207	163157778	1	163463512	163464980	0	2	0	0	307253	0.00112632	0.000141036	-3.1327	1.98114	2.65441	0.103263	0.347668	chr1:163131207-163489980
1	163156207	163157778	1	163490350	163491917	1	2	0	0	334141	8.19338e-06	4.57579e-07	-3.66181	2.11865	3.98019	0.0460383	0.347668	chr1:163131207-163516917
1	163156207	163157778	1	163876750	163878237	0	0	1	0	720501	0.00993383	0.00338241	2.35656	1.82928	1.4455	0.229251	0.347668	chr1:163131207-163903237
1	163156207	163157778	1	163951706	163953627	0	0	1	0	795674	0.00978323	0.00313682	2.35656	1.82928	1.4455	0.229251	0.347668	chr1:163131207-163978627
1	163156207	163157778	1	164092188	164094106	0	1	0	0	936154	0.00966625	0.00279448	-2.2885	1.82918	1.32774	0.249207	0.347668	chr1:163131207-164119106
1	163156207	163157778	1	164552120	164553456	0	0	1	0	1395795	0.00966026	0.00214794	2.35656	1.82928	1.4455	0.229251	0.347668	chr1:163131207-164578456
1	163156207	163157778	1	163378922	163380853	1	0	2	0	222895	0.000108377	9.7868e-06	0.919793	2.11883	0.400671	0.526743	0.66131	chr1:163131207-163405853
1	163156207	163157778	1	163311354	163314621	0	2	3	0	155995	0.00026065	2.66625e-05	0.607715	2.35979	0.264045	0.607355	0.725311	chr1:163131207-163339621
1	163156207	163157778	1	163382712	163384819	0	1	0	1	226773	0.00454341	0.000660359	0.067959	1.98119	0.00173117	0.966812	0.968342	chr1:163131207-163409819
1	163156207	163157778	1	163607594	163608921	0	1	1	0	451265	0.000277782	2.86612e-05	0.0680531	1.98123	0.00173501	0.966775	0.968342	chr1:163131207-163633921
1	163156207	163157778	1	163858511	163860121	1	0	1	0	702323	7.19321e-05	5.96862e-06	0.0679561	1.98128	0.00173105	0.966813	0.968342	chr1:163131207-163885121
1	163156207	163157778	1	163897346	163899350	0	1	1	0	741355	6.74295e-05	5.48189e-06	0.0680531	1.98123	0.00173501	0.966775	0.968342	chr1:163131207-163924350
1	163166719	163168885	1	163560233	163563587	0	0	1	1	394108	0.000469854	5.23263e-05	3.2083	1.98128	2.88979	0.0891424	0.347668	chr1:163141719-163588587
1	163166719	163168885	1	164047568	164049538	0	0	0	1	880751	0.00968795	0.00290807	2.35646	1.82923	1.44543	0.229262	0.347668	chr1:163141719-164074538
1	163166719	163168885	1	163573378	163575585	1	1	1	0	406679	2.68541e-06	1.36873e-07	-0.776237	2.11874	0.283044	0.594713	0.715307	chr1:163141719-163600585
1	163166719	163168885	1	163359758	163363203	0	1	1	0	193678	0.00966026	0.0021943	0.0680531	1.98123	0.00173501	0.966775	0.968342	chr1:163141719-163388203
1	163166719	163168885	1	163378922	163380853	1	0	0	1	212085	0.00705366	0.00106411	0.067862	1.98124	0.00172722	0.96685	0.968342	chr1:163141719-163405853
1	163187060	163188465	1	164242656	164243967	0	0	1	0	1055549	0.00966026	0.00258019	2.35656	1.82928	1.4455	0.229251	0.347668	chr1:163162060-164268967
1	163187060	163188465	1	164454658	164463219	0	0	1	0	1271176	0.00966026	0.00227265	2.35656	1.82928	1.4455	0.229251	0.347668	chr1:163162060-164488219
1	163187060	163188465	1	163378922	163380853	1	0	1	1	192125	0.000461949	5.1319e-05	0.919699	2.11879	0.4006	0.526779	0.66131	chr1:163162060-163405853
1	163187060	163188465	1	163402873	163404776	1	0	0	1	216062	0.00603954	0.000899681	0.067862	1.98124	0.00172722	0.96685	0.968342	chr1:163162060-163429776
1	163190691	163192673	1	163378922	163380853	0	0	2	0	188205	0.00968278	0.00289584	3.20839	1.98133	2.88993	0.089135	0.347668	chr1:163165691-163405853
1	163190691	163192673	1	163511936	163514819	0	0	1	1	321695	0.000999109	0.00012322	3.2083	1.98128	2.88979	0.0891424	0.347668	chr1:163165691-163539819
1	163190691	163192673	1	163929498	163931542	0	0	0	1	738838	0.00994342	0.00339628	2.35646	1.82923	1.44543	0.229262	0.347668	chr1:163165691-163956542
1	163190691	163192673	1	163994096	163996408	0	1	0	0	803570	0.00979797	0.00316208	-2.2885	1.82918	1.32774	0.249207	0.347668	chr1:163165691-164021408
1	163190691	163192673	1	164247097	164250442	0	0	1	0	1057087	0.00966026	0.00267113	2.35656	1.82928	1.4455	0.229251	0.347668	chr1:163165691-164275442
1	163190691	163192673	1	164454658	164463219	0	0	0	1	1267256	0.00966026	0.00229791	2.35646	1.82923	1.44543	0.229262	0.347668	chr1:163165691-164488219
1	163190691	163192673	1	164895560	164901248	0	1	0	0	1706722	0.00966026	0.00197201	-2.2885	1.82918	1.32774	0.249207	0.347668	chr1:163165691-164926248
1	163190691	163192673	1	165113275	165115512	1	0	0	0	1922711	0.00966026	0.00184713	-2.2886	1.82923	1.32781	0.249195	0.347668	chr1:163165691-165140512
1	163190691	163192673	1	163607594	163608921	2	0	0	1	416575	2.43953e-06	1.23412e-07	-0.776428	2.11874	0.283165	0.594635	0.715307	chr1:163165691-163633921
1	163205842	163207696	1	163912405	163914093	0	1	0	0	706480	0.00997333	0.00343671	-2.2885	1.82918	1.32774	0.249207	0.347668	chr1:163180842-163939093
1	163205842	163207696	1	164047568	164049538	0	0	0	1	841784	0.00972114	0.00300325	2.35646	1.82923	1.44543	0.229262	0.347668	chr1:163180842-164074538
1	163205842	163207696	1	164164376	164166079	1	0	0	0	958458	0.00966026	0.00273403	-2.2886	1.82923	1.32781	0.249195	0.347668	chr1:163180842-164191079
1	163205842	163207696	1	164502000	164504012	0	0	1	0	1296237	0.00966026	0.00225448	2.35656	1.82928	1.4455	0.229251	0.347668	chr1:163180842-164529012
1	163205842	163207696	1	163560233	163563587	0	1	1	0	355141	0.000676865	7.92898e-05	0.0680531	1.98123	0.00173501	0.966775	0.968342	chr1:163180842-163588587
1	163253556	163254826	1	163607594	163608921	2	0	0	0	354066	0.000658748	7.68992e-05	-3.13289	1.98124	2.65467	0.103246	0.347668	chr1:163228556-163633921
1	163253556	163254826	1	163994096	163996408	0	0	0	1	741061	0.00988961	0.00331113	2.35646	1.82923	1.44543	0.229262	0.347668	chr1:163228556-164021408
1	163263944	163265273	1	164164376	164166079	0	0	1	0	900619	0.0096758	0.00286408	2.35656	1.82928	1.4455	0.229251	0.347668	chr1:163238944-164191079
1	163263944	163265273	1	164439975	164443233	0	0	1	0	1176995	0.00966026	0.0024255	2.35656	1.82928	1.4455	0.229251	0.347668	chr1:163238944-164468233
1	163263944	163265273	1	165158314	165160097	0	0	0	1	1894597	0.00966026	0.00183556	2.35646	1.82923	1.44543	0.229262	0.347668	chr1:163238944-165185097
1	163263944	163265273	1	163560233	163563587	0	1	1	0	297301	0.00139124	0.000178831	0.0680531	1.98123	0.00173501	0.966775	0.968342	chr1:163238944-163588587
1	163279757	163283712	1	163573378	163575585	3	1	1	0	292747	7.60952e-10	2.05924e-11	-1.69166	2.35975	1.75087	0.185767	0.347668	chr1:163254757-163600585
1	163279757	163283712	1	163576217	163577598	2	1	0	0	295173	1.86503e-05	1.1105e-06	-3.66191	2.1187	3.98039	0.046033	0.347668	chr1:163254757-163602598
1	163279757	163283712	1	163696541	163697952	0	0	1	1	415512	0.000381206	4.11506e-05	3.2083	1.98128	2.88979	0.0891424	0.347668	chr1:163254757-163722952
1	163279757	163283712	1	163814693	163816869	2	0	0	0	534046	0.000154726	1.4684e-05	-3.13289	1.98124	2.65467	0.103246	0.347668	chr1:163254757-163841869
1	163279757	163283712	1	164096123	164098304	1	0	0	0	815479	0.00975898	0.00308739	-2.2886	1.82923	1.32781	0.249195	0.347668	chr1:163254757-164123304
1	163279757	163283712	1	164311228	164313163	0	1	0	0	1030461	0.00966026	0.00260548	-2.2885	1.82918	1.32774	0.249207	0.347668	chr1:163254757-164338163
1	163279757	163283712	1	164404668	164406889	0	0	1	0	1124044	0.00966026	0.00251405	2.35656	1.82928	1.4455	0.229251	0.347668	chr1:163254757-164431889
1	163279757	163283712	1	164439975	164443233	0	0	0	1	1159869	0.00966026	0.00245625	2.35646	1.82923	1.44543	0.229262	0.347668	chr1:163254757-164468233
1	163279757	163283712	1	164454658	164463219	3	0	0	0	1177204	6.40563e-08	2.29423e-09	-3.66201	2.11875	3.98058	0.0460276	0.347668	chr1:163254757-164488219
1	163279757	163283712	1	164502000	164504012	0	0	0	1	1221271	0.00966026	0.00237358	2.35646	1.82923	1.44543	0.229262	0.347668	chr1:163254757-164529012
1	163279757	163283712	1	164796218	164800534	0	0	1	0	1516641	0.00966026	0.00208877	2.35656	1.82928	1.4455	0.229251	0.347668	chr1:163254757-164825534
1	163279757	163283712	1	165221377	165222641	0	1	0	0	1940274	0.00966026	0.00178823	-2.2885	1.82918	1.32774	0.249207	0.347668	chr1:163254757-165247641
1	163279757	163283712	1	165235972	165238345	0	0	1	0	1955424	0.00966026	0.00180495	2.35656	1.82928	1.4455	0.229251	0.347668	chr1:163254757-165263345
1	163279757	163283712	1	163311354	163314621	12	23	11	14	31253	0	0	-0.39676	4.7463	1.10023	0.294215	0.402139	chr1:163254757-163339621
1	163279757	163283712	1	163359758	163363203	3	6	4	1	79746	0.000493811	5.5394e-05	-0.735087	3.11866	0.927974	0.33539	0.450627	chr1:163254757-163388203
1	163279757	163283712	1	163299779	163301368	6	4	1	5	18839	0.00478659	0.000698891	-0.631779	3.24416	0.783078	0.376201	0.500635	chr1:163254757-163326368
1	163279757	163283712	1	164247097	164250442	1	0	1	1	967035	9.79465e-08	3.68024e-09	0.919699	2.11879	0.4006	0.526779	0.66131	chr1:163254757-164275442
1	163279757	163283712	1	164491701	164494887	1	0	2	0	1211559	6.52433e-08	2.3419e-09	0.919793	2.11883	0.400671	0.526743	0.66131	chr1:163254757-164519887
1	163279757	163283712	1	163402873	163404776	3	4	1	8	122090	2.79923e-06	1.43195e-07	0.433526	3.24415	0.378535	0.538389	0.673905	chr1:163254757-163429776
1	163279757	163283712	1	163560233	163563587	1	2	1	1	280175	1.4888e-09	4.18042e-11	-0.453515	2.3597	0.146392	0.702008	0.823582	chr1:163254757-163588587
1	163279757	163283712	1	163294943	163297183	15	12	11	13	14328	0	0	-0.0843974	4.54198	0.0431953	0.835358	0.964237	chr1:163254757-163322183
1	163279757	163283712	1	163382712	163384819	4	2	1	4	102031	0.00433361	0.000627223	-0.170557	2.9072	0.0415554	0.83847	0.967086	chr1:163254757-163409819
1	163294943	163297183	1	163573378	163575585	1	1	0	0	278418	0.00169348	0.000222644	-3.13279	1.98119	2.65454	0.103255	0.347668	chr1:163269943-163600585
1	163294943	163297183	1	163638199	163639405	0	2	0	0	342739	0.000773442	9.22003e-05	-3.1327	1.98114	2.65441	0.103263	0.347668	chr1:163269943-163664405
1	163294943	163297183	1	164217724	164219854	0	0	1	0	922726	0.00967429	0.00284573	2.35656	1.82928	1.4455	0.229251	0.347668	chr1:163269943-164244854
1	163294943	163297183	1	164223724	164225208	0	0	1	0	928403	0.00966933	0.00280908	2.35656	1.82928	1.4455	0.229251	0.347668	chr1:163269943-164250208
1	163294943	163297183	1	164311228	164313163	0	0	1	0	1016132	0.00966026	0.00262512	2.35656	1.82928	1.4455	0.229251	0.347668	chr1:163269943-164338163
1	163294943	163297183	1	164355346	164358408	0	1	0	0	1060814	0.00966026	0.00256126	-2.2885	1.82918	1.32774	0.249207	0.347668	chr1:163269943-164383408
1	163294943	163297183	1	164404668	164406889	1	0	0	0	1109715	0.00966026	0.00249423	-2.2886	1.82923	1.32781	0.249195	0.347668	chr1:163269943-164431889
1	163294943	163297183	1	164808471	164811834	1	0	0	0	1514089	0.00966026	0.00204874	-2.2886	1.82923	1.32781	0.249195	0.347668	chr1:163269943-164836834
1	163294943	163297183	1	164895560	164901248	1	0	0	0	1602341	0.00966026	0.00199142	-2.2886	1.82923	1.32781	0.249195	0.347668	chr1:163269943-164926248
1	163294943	163297183	1	165045509	165048288	0	0	1	0	1750835	0.00966026	0.0019072	2.35656	1.82928	1.4455	0.229251	0.347668	chr1:163269943-165073288
1	163294943	163297183	1	163311354	163314621	5	8	11	7	16924	3.49822e-11	7.80487e-13	0.545797	3.94488	1.11401	0.291211	0.398109	chr1:163269943-163339621
1	163294943	163297183	1	163560233	163563587	3	0	0	1	265847	3.33442e-07	1.43279e-08	-1.30554	2.24428	0.930554	0.334719	0.45031	chr1:163269943-163588587
1	163294943	163297183	1	163607594	163608921	0	1	0	1	312194	0.00106021	0.00013176	0.067959	1.98119	0.00173117	0.966812	0.968342	chr1:163269943-163633921
1	163294943	163297183	1	164454658	164463219	1	0	1	0	1162875	4.14644e-05	2.89015e-06	0.0679561	1.98128	0.00173105	0.966813	0.968342	chr1:163269943-164488219
1	163299779	163301368	1	164047568	164049538	0	0	1	0	747979	0.00991943	0.00336086	2.35656	1.82928	1.4455	0.229251	0.347668	chr1:163274779-164074538
1	163299779	163301368	1	164247097	164250442	0	0	1	0	948196	0.00969094	0.00291812	2.35656	1.82928	1.4455	0.229251	0.347668	chr1:163274779-164275442
1	163299779	163301368	1	164997516	164999389	0	0	1	0	1697879	0.00966026	0.00204682	2.35656	1.82928	1.4455	0.229251	0.347668	chr1:163274779-165024389
1	163299779	163301368	1	163560233	163563587	2	0	1	0	261336	4.41743e-05	3.14318e-06	-0.776334	2.11879	0.283105	0.594673	0.715307	chr1:163274779-163588587
1	163299779	163301368	1	163311354	163314621	4	4	5	4	12414	0.00436249	0.000631825	0.247614	3.30323	0.131309	0.717079	0.838236	chr1:163274779-163339621
1	163299779	163301368	1	163541908	163544145	1	0	1	0	242453	0.00325712	0.00045887	0.0679561	1.98128	0.00173105	0.966813	0.968342	chr1:163274779-163569145
1	163311354	163314621	1	163319612	163320909	5	6	8	9	7273	2.95982e-07	1.26008e-08	0.700063	3.82935	1.64853	0.199159	0.347668	chr1:163286354-163345909
1	163311354	163314621	1	163502689	163504196	0	0	1	1	190455	0.00966026	0.0023323	3.2083	1.98128	2.88979	0.0891424	0.347668	chr1:163286354-163529196
1	163311354	163314621	1	163511936	163514819	3	1	0	0	200390	7.39007e-06	4.09438e-07	-4.04822	2.24423	5.30529	0.0212608	0.347668	chr1:163286354-163539819
1	163311354	163314621	1	163539873	163541269	2	1	0	0	227583	8.92629e-05	7.83961e-06	-3.66191	2.1187	3.98039	0.046033	0.347668	chr1:163286354-163566269
1	163311354	163314621	1	164096123	164098304	0	1	0	0	784226	0.00979931	0.00316498	-2.2885	1.82918	1.32774	0.249207	0.347668	chr1:163286354-164123304
1	163311354	163314621	1	164134410	164135648	0	0	0	1	822041	0.00975478	0.00307724	2.35646	1.82923	1.44543	0.229262	0.347668	chr1:163286354-164160648
1	163311354	163314621	1	164242656	164243967	0	0	1	0	930324	0.00966879	0.00280649	2.35656	1.82928	1.4455	0.229251	0.347668	chr1:163286354-164268967
1	163311354	163314621	1	164454658	164463219	1	0	0	0	1145951	0.00966026	0.00242566	-2.2886	1.82923	1.32781	0.249195	0.347668	chr1:163286354-164488219
1	163311354	163314621	1	164648011	164649509	0	0	1	0	1335772	0.00966026	0.00221722	2.35656	1.82928	1.4455	0.229251	0.347668	chr1:163286354-164674509
1	163311354	163314621	1	164671492	164674816	0	0	0	1	1360166	0.00966026	0.00217897	2.35646	1.82923	1.44543	0.229262	0.347668	chr1:163286354-164699816
1	163311354	163314621	1	164808471	164811834	1	0	0	0	1497165	0.00966026	0.00206134	-2.2886	1.82923	1.32781	0.249195	0.347668	chr1:163286354-164836834
1	163311354	163314621	1	165113275	165115512	0	0	2	0	1801406	2.78942e-05	1.73776e-06	3.20839	1.98133	2.88993	0.089135	0.347668	chr1:163286354-165140512
1	163311354	163314621	1	165119525	165121223	0	0	1	0	1807386	0.00966026	0.00185407	2.35656	1.82928	1.4455	0.229251	0.347668	chr1:163286354-165146223
1	163311354	163314621	1	165190630	165195272	0	1	0	0	1879963	0.00966026	0.00182246	-2.2885	1.82918	1.32774	0.249207	0.347668	chr1:163286354-165220272
1	163311354	163314621	1	165251517	165252919	0	0	1	0	1939230	0.00966026	0.00179354	2.35656	1.82928	1.4455	0.229251	0.347668	chr1:163286354-165277919
1	163311354	163314621	1	163378922	163380853	5	5	7	7	66900	3.20393e-10	8.24374e-12	0.558504	3.65943	0.914298	0.338977	0.455042	chr1:163286354-163405853
1	163311354	163314621	1	163382712	163384819	10	4	4	5	70778	8.5945e-10	2.34226e-11	-0.54073	3.61354	0.812274	0.367449	0.491404	chr1:163286354-163409819
1	163311354	163314621	1	163402873	163404776	5	3	4	6	90837	6.03931e-07	2.72124e-08	0.39559	3.35982	0.352284	0.552823	0.690196	chr1:163286354-163429776
1	163311354	163314621	1	163576217	163577598	1	1	1	0	263920	3.5425e-05	2.35608e-06	-0.776237	2.11874	0.283044	0.594713	0.715307	chr1:163286354-163602598
1	163311354	163314621	1	163573378	163575585	1	1	3	0	261494	2.643e-09	7.66287e-11	0.607618	2.35984	0.263968	0.607407	0.725311	chr1:163286354-163600585
1	163311354	163314621	1	163359758	163363203	6	7	7	7	48493	3.16985e-11	7.03548e-13	0.188413	3.78862	0.117662	0.731584	0.851508	chr1:163286354-163388203
1	163311354	163314621	1	163490350	163491917	1	1	1	1	178146	4.87346e-05	3.57486e-06	0.0755058	2.24427	0.00345849	0.953104	0.968342	chr1:163286354-163516917
1	163311354	163314621	1	163541908	163544145	1	1	1	1	230039	1.29687e-06	6.22334e-08	0.0755058	2.24427	0.00345849	0.953104	0.968342	chr1:163286354-163569145
1	163311354	163314621	1	163560233	163563587	2	5	1	5	248922	0	0	-0.132391	3.05145	0.0292014	0.864315	0.968342	chr1:163286354-163588587
1	163311354	163314621	1	163696541	163697952	0	1	1	0	384259	0.00049132	5.50769e-05	0.0680531	1.98123	0.00173501	0.966775	0.968342	chr1:163286354-163722952
1	163311354	163314621	1	163778655	163780209	1	1	2	0	466444	3.61536e-09	1.06705e-10	0.0755998	2.24432	0.00346615	0.953052	0.968342	chr1:163286354-163805209
1	163319612	163320909	1	163539873	163541269	0	0	0	2	220310	0.00571075	0.000846716	3.2082	1.98123	2.88966	0.0891499	0.347668	chr1:163294612-163566269
1	163319612	163320909	1	164092188	164094106	1	0	0	0	772886	0.00995918	0.00341793	-2.2886	1.82923	1.32781	0.249195	0.347668	chr1:163294612-164119106
1	163319612	163320909	1	164439975	164443233	0	0	1	0	1121343	0.00966026	0.00259204	2.35656	1.82928	1.4455	0.229251	0.347668	chr1:163294612-164468233
1	163319612	163320909	1	163560233	163563587	0	1	1	0	241649	0.00379103	0.000541742	0.0680531	1.98123	0.00173501	0.966775	0.968342	chr1:163294612-163588587
1	163322573	163324766	1	163560233	163563587	0	2	0	0	238240	0.00374607	0.000534672	-3.1327	1.98114	2.65441	0.103263	0.347668	chr1:163297573-163588587
1	163322573	163324766	1	164491701	164494887	0	0	1	0	1169624	0.00966026	0.00244435	2.35656	1.82928	1.4455	0.229251	0.347668	chr1:163297573-164519887
1	163322573	163324766	1	164813389	164814950	0	0	1	0	1490500	0.00966026	0.00209413	2.35656	1.82928	1.4455	0.229251	0.347668	chr1:163297573-164839950
1	163354336	163356180	1	164895560	164901248	1	0	0	0	1543146	0.00966026	0.00204271	-2.2886	1.82923	1.32781	0.249195	0.347668	chr1:163329336-164926248
1	163354336	163356180	1	164942594	164944886	0	0	0	1	1588482	0.00966026	0.00200182	2.35646	1.82923	1.44543	0.229262	0.347668	chr1:163329336-164969886
1	163359758	163363203	1	163365849	163367218	1	5	9	5	5053	0.00437081	0.000633159	1.27192	3.46686	3.74255	0.0530436	0.347668	chr1:163334758-163392218
1	163359758	163363203	1	164621687	164625034	0	0	1	0	1261880	0.00966026	0.00237283	2.35656	1.82928	1.4455	0.229251	0.347668	chr1:163334758-164650034
1	163359758	163363203	1	164813389	164814950	1	0	0	0	1452689	0.00966026	0.00225273	-2.2886	1.82923	1.32781	0.249195	0.347668	chr1:163334758-164839950
1	163359758	163363203	1	164855955	164858825	0	0	1	0	1495909	0.00966026	0.00218312	2.35656	1.82928	1.4455	0.229251	0.347668	chr1:163334758-164883825
1	163359758	163363203	1	165049440	165051069	0	1	0	0	1688774	0.00966026	0.00206182	-2.2885	1.82918	1.32774	0.249207	0.347668	chr1:163334758-165076069
1	163359758	163363203	1	165243167	165244556	1	0	0	0	1882381	0.00966026	0.00193574	-2.2886	1.82923	1.32781	0.249195	0.347668	chr1:163334758-165269556
1	163359758	163363203	1	163560233	163563587	1	0	2	1	200429	1.05317e-05	6.0018e-07	1.45172	2.24436	1.1653	0.280369	0.384819	chr1:163334758-163588587
1	163359758	163363203	1	163576217	163577598	1	0	0	2	215427	0.00016942	1.62878e-05	0.919605	2.11874	0.400529	0.526816	0.66131	chr1:163334758-163602598
1	163359758	163363203	1	163607594	163608921	2	0	1	0	246777	5.87162e-05	4.56685e-06	-0.776334	2.11879	0.283105	0.594673	0.715307	chr1:163334758-163633921
1	163359758	163363203	1	163778655	163780209	1	1	0	1	417951	2.73532e-06	1.3966e-07	-0.776331	2.11869	0.283103	0.594674	0.715307	chr1:163334758-163805209
1	163359758	163363203	1	163378922	163380853	4	6	4	6	18407	0.000198049	1.94742e-05	0.082872	3.46659	0.0171455	0.895822	0.968342	chr1:163334758-163405853
1	163365849	163367218	1	164217724	164219854	0	0	0	1	852255	0.00974492	0.00305764	2.35646	1.82923	1.44543	0.229262	0.347668	chr1:163340849-164244854
1	163365849	163367218	1	163560233	163563587	0	1	2	1	195376	1.23222e-05	7.10545e-07	1.45181	2.24431	1.16544	0.28034	0.384819	chr1:163340849-163588587
1	163378922	163380853	1	163560233	163563587	3	0	0	0	182022	0.00105207	0.000130623	-3.66201	2.11875	3.98058	0.0460276	0.347668	chr1:163353922-163588587
1	163378922	163380853	1	164588232	164589694	0	0	1	0	1209075	0.00966026	0.00244779	2.35656	1.82928	1.4455	0.229251	0.347668	chr1:163353922-164614694
1	163382712	163384819	1	163560233	163563587	1	3	1	0	178144	1.69976e-06	8.34404e-08	-1.69147	2.35965	1.75049	0.185815	0.347668	chr1:163357712-163588587
1	163382712	163384819	1	164096123	164098304	0	0	1	0	713448	0.00995561	0.00341307	2.35656	1.82928	1.4455	0.229251	0.347668	chr1:163357712-164123304
1	163382712	163384819	1	164118346	164120215	0	0	0	1	735515	0.00994055	0.00339265	2.35646	1.82923	1.44543	0.229262	0.347668	chr1:163357712-164145215
1	163382712	163384819	1	164134410	164135648	0	0	0	1	751263	0.00989666	0.00332465	2.35646	1.82923	1.44543	0.229262	0.347668	chr1:163357712-164160648
1	163382712	163384819	1	164164376	164166079	0	0	1	0	781462	0.00980402	0.00317647	2.35656	1.82928	1.4455	0.229251	0.347668	chr1:163357712-164191079
1	163382712	163384819	1	164502000	164504012	0	1	0	0	1119240	0.00966026	0.00248905	-2.2885	1.82918	1.32774	0.249207	0.347668	chr1:163357712-164529012
1	163382712	163384819	1	164570919	164573377	0	0	1	0	1188382	0.00966026	0.0023869	2.35656	1.82928	1.4455	0.229251	0.347668	chr1:163357712-164598377
1	163382712	163384819	1	164665071	164666674	0	1	0	0	1282107	0.00966026	0.00228562	-2.2885	1.82918	1.32774	0.249207	0.347668	chr1:163357712-164691674
1	163382712	163384819	1	164692790	164694117	0	0	1	0	1309688	0.00966026	0.00227468	2.35656	1.82928	1.4455	0.229251	0.347668	chr1:163357712-164719117
1	163382712	163384819	1	164796218	164800534	0	0	0	1	1414610	0.00966026	0.0021559	2.35646	1.82923	1.44543	0.229262	0.347668	chr1:163357712-164825534
1	163382712	163384819	1	165049440	165051069	0	0	1	0	1666489	0.00966026	0.00195893	2.35656	1.82928	1.4455	0.229251	0.347668	chr1:163357712-165076069
1	163382712	163384819	1	165113275	165115512	1	0	0	0	1730628	0.00966026	0.0019182	-2.2886	1.82923	1.32781	0.249195	0.347668	chr1:163357712-165140512
1	163388367	163390088	1	163560233	163563587	2	1	0	0	172682	0.00229599	0.000312142	-3.66191	2.1187	3.98039	0.046033	0.347668	chr1:163363367-163588587
1	163402873	163404776	1	163929498	163931542	1	1	0	0	526695	0.000163101	1.55926e-05	-3.13279	1.98119	2.65454	0.103255	0.347668	chr1:163377873-163956542
1	163402873	163404776	1	164242656	164243967	0	0	1	0	839487	0.00974023	0.00304602	2.35656	1.82928	1.4455	0.229251	0.347668	chr1:163377873-164268967
1	163402873	163404776	1	164546322	164547652	0	0	0	1	1143162	0.00966026	0.00245235	2.35646	1.82923	1.44543	0.229262	0.347668	chr1:163377873-164572652
1	163402873	163404776	1	164808471	164811834	0	0	0	1	1406328	0.00966026	0.00214696	2.35646	1.82923	1.44543	0.229262	0.347668	chr1:163377873-164836834
1	163402873	163404776	1	164895560	164901248	1	0	0	0	1494579	0.00966026	0.0020866	-2.2886	1.82923	1.32781	0.249195	0.347668	chr1:163377873-164926248
1	163402873	163404776	1	163560233	163563587	2	0	1	0	158085	0.009766	0.00310196	-0.776334	2.11879	0.283105	0.594673	0.715307	chr1:163377873-163588587
1	163402873	163404776	1	163573378	163575585	1	1	1	0	170657	0.00244279	0.000334344	-0.776237	2.11874	0.283044	0.594713	0.715307	chr1:163377873-163600585
1	163412895	163415630	1	164502000	164504012	0	0	0	1	1088743	0.00966026	0.00259727	2.35646	1.82923	1.44543	0.229262	0.347668	chr1:163387895-164529012
1	163412895	163415630	1	164930465	164931886	0	0	1	0	1516913	0.00966026	0.00208377	2.35656	1.82928	1.4455	0.229251	0.347668	chr1:163387895-164956886
1	163431909	163433369	1	164164376	164166079	0	0	0	1	732588	0.00990932	0.00334426	2.35646	1.82923	1.44543	0.229262	0.347668	chr1:163406909-164191079
1	163431909	163433369	1	163778655	163780209	0	1	0	1	346793	0.000726785	8.59605e-05	0.067959	1.98119	0.00173117	0.966812	0.968342	chr1:163406909-163805209
1	163439035	163440273	1	165045509	165048288	1	0	0	0	1607244	0.00966026	0.00201084	-2.2886	1.82923	1.32781	0.249195	0.347668	chr1:163414035-165073288
1	163447830	163449548	1	164734930	164736814	0	0	1	0	1287183	0.00966026	0.00228543	2.35656	1.82928	1.4455	0.229251	0.347668	chr1:163422830-164761814
1	163463512	163464980	1	164415571	164418326	0	0	1	0	952702	0.00966302	0.0027688	2.35656	1.82928	1.4455	0.229251	0.347668	chr1:163438512-164443326
1	163490350	163491917	1	164454658	164463219	0	0	0	1	967805	0.00966026	0.00271683	2.35646	1.82923	1.44543	0.229262	0.347668	chr1:163465350-164488219
1	163511936	163514819	1	163560233	163563587	6	3	3	1	48532	0.0070394	0.00106179	-1.04075	3.05164	1.67917	0.195034	0.347668	chr1:163486936-163588587
1	163511936	163514819	1	164415571	164418326	0	0	1	0	903571	0.00968836	0.00290883	2.35656	1.82928	1.4455	0.229251	0.347668	chr1:163486936-164443326
1	163511936	163514819	1	164631558	164632949	0	0	0	1	1118876	0.00966026	0.00252797	2.35646	1.82923	1.44543	0.229262	0.347668	chr1:163486936-164657949
1	163511936	163514819	1	164895560	164901248	0	0	0	1	1385026	0.00966026	0.00221072	2.35646	1.82923	1.44543	0.229262	0.347668	chr1:163486936-164926248
1	163511936	163514819	1	164942594	164944886	0	0	1	0	1430362	0.00966026	0.00215445	2.35656	1.82928	1.4455	0.229251	0.347668	chr1:163486936-164969886
1	163511936	163514819	1	165190630	165195272	1	0	0	0	1679573	0.00966026	0.00197974	-2.2886	1.82923	1.32781	0.249195	0.347668	chr1:163486936-165220272
1	163541908	163544145	1	164311228	164313163	0	0	1	0	769169	0.00982374	0.0032084	2.35656	1.82928	1.4455	0.229251	0.347668	chr1:163516908-164338163
1	163541908	163544145	1	165401853	165403441	0	0	0	1	1859620	0.00966026	0.00182493	2.35646	1.82923	1.44543	0.229262	0.347668	chr1:163516908-165428441
1	163560233	163563587	1	163814693	163816869	1	1	0	0	253871	0.00269027	0.000371869	-3.13279	1.98119	2.65454	0.103255	0.347668	chr1:163535233-163841869
1	163560233	163563587	1	163858511	163860121	0	2	0	0	297406	0.00138136	0.000177422	-3.1327	1.98114	2.65441	0.103263	0.347668	chr1:163535233-163885121
1	163560233	163563587	1	164247097	164250442	0	0	2	0	686859	8.17169e-05	7.0493e-06	3.20839	1.98133	2.88993	0.089135	0.347668	chr1:163535233-164275442
1	163560233	163563587	1	164327039	164328458	0	0	1	1	765838	7.06516e-05	5.82957e-06	3.2083	1.98128	2.88979	0.0891424	0.347668	chr1:163535233-164353458
1	163560233	163563587	1	164471889	164473942	0	1	0	0	911005	0.00971433	0.00298603	-2.2885	1.82918	1.32774	0.249207	0.347668	chr1:163535233-164498942
1	163560233	163563587	1	164813389	164814950	0	0	1	0	1252259	0.00966026	0.00242129	2.35656	1.82928	1.4455	0.229251	0.347668	chr1:163535233-164839950
1	163560233	163563587	1	164895560	164901248	0	1	0	0	1336494	0.00966026	0.00232252	-2.2885	1.82918	1.32774	0.249207	0.347668	chr1:163535233-164926248
1	163560233	163563587	1	165049440	165051069	1	0	0	0	1488344	0.00966026	0.00217671	-2.2886	1.82923	1.32781	0.249195	0.347668	chr1:163535233-165076069
1	163560233	163563587	1	165320691	165322153	0	0	0	1	1759512	0.00966026	0.00192671	2.35646	1.82923	1.44543	0.229262	0.347668	chr1:163535233-165347153
1	163560233	163563587	1	165368004	165369218	0	1	0	0	1806701	0.00966026	0.00203028	-2.2885	1.82918	1.32774	0.249207	0.347668	chr1:163535233-165394218
1	163560233	163563587	1	163778655	163780209	0	1	1	0	217522	0.00628734	0.00093978	0.0680531	1.98123	0.00173501	0.966775	0.968342	chr1:163535233-163805209
1	163560233	163563587	1	164319204	164324315	0	1	1	0	759849	7.13078e-05	5.90082e-06	0.0680531	1.98123	0.00173501	0.966775	0.968342	chr1:163535233-164349315
1	163576217	163577598	1	164454658	164463219	0	0	0	1	882031	0.00969103	0.00291863	2.35646	1.82923	1.44543	0.229262	0.347668	chr1:163551217-164488219
1	163576217	163577598	1	165431421	165432789	0	1	0	0	1855197	0.00966026	0.00186545	-2.2885	1.82918	1.32774	0.249207	0.347668	chr1:163551217-165457789
1	163607594	163608921	1	164604242	164606195	0	1	0	0	996961	0.00966026	0.00269557	-2.2885	1.82918	1.32774	0.249207	0.347668	chr1:163582594-164631195
1	163607594	163608921	1	165131535	165133604	1	0	0	0	1524312	0.00966026	0.00206729	-2.2886	1.82923	1.32781	0.249195	0.347668	chr1:163582594-165158604
1	163607594	163608921	1	165190630	165195272	0	0	0	1	1584693	0.00966026	0.00201634	2.35646	1.82923	1.44543	0.229262	0.347668	chr1:163582594-165220272
1	163607594	163608921	1	165365249	165366743	1	0	0	0	1757738	0.00966026	0.00189271	-2.2886	1.82923	1.32781	0.249195	0.347668	chr1:163582594-165391743
1	163638199	163639405	1	164491701	164494887	1	0	0	0	854492	0.00979931	0.00316509	-2.2886	1.82923	1.32781	0.249195	0.347668	chr1:163613199-164519887
1	163638199	163639405	1	165365249	165366743	0	0	1	0	1727194	0.00966026	0.00198175	2.35656	1.82928	1.4455	0.229251	0.347668	chr1:163613199-165391743
1	163778655	163780209	1	165535398	165538390	0	0	0	1	1757462	0.00966026	0.00188468	2.35646	1.82923	1.44543	0.229262	0.347668	chr1:163753655-165563390
1	163846219	163847503	1	165158314	165160097	0	1	0	0	1312344	0.00966026	0.00225379	-2.2885	1.82918	1.32774	0.249207	0.347668	chr1:163821219-165185097
1	163846219	163847503	1	165290647	165292583	0	1	0	0	1444754	0.00966026	0.00212578	-2.2885	1.82918	1.32774	0.249207	0.347668	chr1:163821219-165317583
1	163858511	163860121	1	165045509	165048288	0	0	1	0	1187582	0.00966026	0.00243292	2.35656	1.82928	1.4455	0.229251	0.347668	chr1:163833511-165073288
1	163858511	163860121	1	165380073	165381601	1	0	0	0	1521521	0.00966026	0.00212677	-2.2886	1.82923	1.32781	0.249195	0.347668	chr1:163833511-165406601
1	163858511	163860121	1	165434938	165436452	0	1	0	0	1576379	0.00966026	0.00201807	-2.2885	1.82918	1.32774	0.249207	0.347668	chr1:163833511-165461452
1	163871117	163872666	1	164808471	164811834	1	0	0	0	938261	0.00967807	0.00287759	-2.2886	1.82923	1.32781	0.249195	0.347668	chr1:163846117-164836834
1	163871117	163872666	1	165119525	165121223	0	0	0	1	1248482	0.00966026	0.00238216	2.35646	1.82923	1.44543	0.229262	0.347668	chr1:163846117-165146223
1	163897346	163899350	1	165102100	165104172	1	0	0	0	1204788	0.00966026	0.0023789	-2.2886	1.82923	1.32781	0.249195	0.347668	chr1:163872346-165129172
1	163897346	163899350	1	165509699	165511403	0	0	1	0	1612203	0.00966026	0.00200409	2.35656	1.82928	1.4455	0.229251	0.347668	chr1:163872346-165536403
1	163917348	163918997	1	165650488	165652537	0	0	1	0	1733340	0.00966026	0.00194244	2.35656	1.82928	1.4455	0.229251	0.347668	chr1:163892348-165677537
1	163917348	163918997	1	165848861	165850518	0	0	1	0	1931517	0.00966026	0.00181296	2.35656	1.82928	1.4455	0.229251	0.347668	chr1:163892348-165875518
1	163926802	163928294	1	165190630	165195272	0	1	0	0	1265403	0.00966026	0.00231813	-2.2885	1.82918	1.32774	0.249207	0.347668	chr1:163901802-165220272
1	163926802	163928294	1	165434938	165436452	0	0	0	1	1508147	0.00966026	0.00207173	2.35646	1.82923	1.44543	0.229262	0.347668	chr1:163901802-165461452
1	163929498	163931542	1	164895560	164901248	0	0	0	1	967884	0.00966218	0.00276336	2.35646	1.82923	1.44543	0.229262	0.347668	chr1:163904498-164926248
1	163929498	163931542	1	165190630	165195272	0	0	1	0	1262431	0.00966026	0.00232349	2.35656	1.82928	1.4455	0.229251	0.347668	chr1:163904498-165220272
1	163929498	163931542	1	165452140	165454884	0	1	0	0	1522992	0.00966026	0.00208668	-2.2885	1.82918	1.32774	0.249207	0.347668	chr1:163904498-165479884
1	163945675	163947029	1	165320691	165322153	0	1	0	0	1375070	0.00966026	0.0021701	-2.2885	1.82918	1.32774	0.249207	0.347668	chr1:163920675-165347153
1	163945675	163947029	1	165735228	165738172	1	0	0	0	1790348	0.00966026	0.00188483	-2.2886	1.82923	1.32781	0.249195	0.347668	chr1:163920675-165763172
1	163951706	163953627	1	164895560	164901248	0	1	0	0	945737	0.00967178	0.00282525	-2.2885	1.82918	1.32774	0.249207	0.347668	chr1:163926706-164926248
1	163951706	163953627	1	165459109	165462995	0	0	0	1	1508385	0.00966026	0.00206875	2.35646	1.82923	1.44543	0.229262	0.347668	chr1:163926706-165487995
1	163963440	163965098	1	164319204	164324315	0	0	1	1	357490	0.0006444	7.49928e-05	3.2083	1.98128	2.88979	0.0891424	0.347668	chr1:163938440-164349315
1	163963440	163965098	1	165641655	165643851	0	0	0	1	1678484	0.00966026	0.00192856	2.35646	1.82923	1.44543	0.229262	0.347668	chr1:163938440-165668851
1	163987871	163989153	1	164813389	164814950	0	0	0	1	825657	0.00975567	0.00308062	2.35646	1.82923	1.44543	0.229262	0.347668	chr1:163962871-164839950
1	163987871	163989153	1	165190630	165195272	0	0	0	1	1204439	0.00966026	0.00237752	2.35646	1.82923	1.44543	0.229262	0.347668	chr1:163962871-165220272
1	163987871	163989153	1	165429389	165430874	0	0	1	0	1441619	0.00966026	0.00212224	2.35656	1.82928	1.4455	0.229251	0.347668	chr1:163962871-165455874
1	163987871	163989153	1	165459109	165462995	1	0	0	0	1472540	0.00966026	0.00208476	-2.2886	1.82923	1.32781	0.249195	0.347668	chr1:163962871-165487995
1	163994096	163996408	1	164247097	164250442	4	0	1	0	253517	4.20483e-09	1.25108e-10	-1.69176	2.3598	1.75106	0.185743	0.347668	chr1:163969096-164275442
1	163994096	163996408	1	164808471	164811834	1	0	0	0	814900	0.00975963	0.0030888	-2.2886	1.82923	1.32781	0.249195	0.347668	chr1:163969096-164836834
1	163994096	163996408	1	164855955	164858825	0	0	1	0	862138	0.0097082	0.00296722	2.35656	1.82928	1.4455	0.229251	0.347668	chr1:163969096-164883825
1	163994096	163996408	1	164863141	164864646	0	0	0	1	868641	0.00970853	0.00296866	2.35646	1.82923	1.44543	0.229262	0.347668	chr1:163969096-164889646
1	163994096	163996408	1	164895560	164901248	1	0	0	0	903152	0.00968041	0.00288527	-2.2886	1.82923	1.32781	0.249195	0.347668	chr1:163969096-164926248
1	163994096	163996408	1	165431421	165432789	0	1	0	0	1436853	0.00966026	0.0021298	-2.2885	1.82918	1.32774	0.249207	0.347668	chr1:163969096-165457789
1	163994096	163996408	1	165459109	165462995	0	0	1	1	1465800	3.34374e-05	2.18774e-06	3.2083	1.98128	2.88979	0.0891424	0.347668	chr1:163969096-165487995
1	163994096	163996408	1	165565036	165566347	0	1	0	0	1570439	0.00966026	0.00201384	-2.2885	1.82918	1.32774	0.249207	0.347668	chr1:163969096-165591347
1	163994096	163996408	1	165653151	165654789	0	1	0	0	1658718	0.00966026	0.00197797	-2.2885	1.82918	1.32774	0.249207	0.347668	chr1:163969096-165679789
1	163994096	163996408	1	165865323	165866810	1	0	0	0	1870814	0.00966026	0.00183825	-2.2886	1.82923	1.32781	0.249195	0.347668	chr1:163969096-165891810
1	163994096	163996408	1	165190630	165195272	1	1	1	0	1197699	6.35296e-08	2.27315e-09	-0.776237	2.11874	0.283044	0.594713	0.715307	chr1:163969096-165220272
1	164011974	164013268	1	165045509	165048288	0	1	0	0	1034277	0.00966026	0.00270026	-2.2885	1.82918	1.32774	0.249207	0.347668	chr1:163986974-165073288
1	164011974	164013268	1	165071097	165072457	0	1	0	0	1059156	0.00966026	0.00261096	-2.2885	1.82918	1.32774	0.249207	0.347668	chr1:163986974-165097457
1	164011974	164013268	1	165113275	165115512	1	0	0	0	1101772	0.00966026	0.00255428	-2.2886	1.82923	1.32781	0.249195	0.347668	chr1:163986974-165140512
1	164011974	164013268	1	165190630	165195272	0	1	0	0	1180330	0.00966026	0.00244742	-2.2885	1.82918	1.32774	0.249207	0.347668	chr1:163986974-165220272
1	164011974	164013268	1	165368004	165369218	0	1	0	0	1355990	0.00966026	0.00232716	-2.2885	1.82918	1.32774	0.249207	0.347668	chr1:163986974-165394218
1	164011974	164013268	1	165535398	165538390	0	0	1	0	1524273	0.00966026	0.0020473	2.35656	1.82928	1.4455	0.229251	0.347668	chr1:163986974-165563390
1	164011974	164013268	1	165942077	165944021	0	0	1	0	1930428	0.00966026	0.00183552	2.35656	1.82928	1.4455	0.229251	0.347668	chr1:163986974-165969021
1	164017171	164018794	1	165365249	165366743	0	0	1	0	1348013	0.00966026	0.00224248	2.35656	1.82928	1.4455	0.229251	0.347668	chr1:163992171-165391743
1	164017171	164018794	1	165926367	165927785	1	0	0	0	1909093	0.00966026	0.00186777	-2.2886	1.82923	1.32781	0.249195	0.347668	chr1:163992171-165952785
1	164047568	164049538	1	164766208	164767723	1	0	0	0	718412	0.0099713	0.00343367	-2.2886	1.82923	1.32781	0.249195	0.347668	chr1:164022568-164792723
1	164047568	164049538	1	164895560	164901248	1	0	0	0	849851	0.00972276	0.00300666	-2.2886	1.82923	1.32781	0.249195	0.347668	chr1:164022568-164926248
1	164047568	164049538	1	165071097	165072457	0	1	0	0	1023224	0.00966026	0.00263125	-2.2885	1.82918	1.32774	0.249207	0.347668	chr1:164022568-165097457
1	164047568	164049538	1	165113275	165115512	0	0	1	0	1065840	0.00966026	0.0025656	2.35656	1.82928	1.4455	0.229251	0.347668	chr1:164022568-165140512
1	164047568	164049538	1	165119525	165121223	0	0	1	1	1071821	4.51447e-05	3.23461e-06	3.2083	1.98128	2.88979	0.0891424	0.347668	chr1:164022568-165146223
1	164047568	164049538	1	165251517	165252919	0	1	0	0	1203665	0.00966026	0.00237512	-2.2885	1.82918	1.32774	0.249207	0.347668	chr1:164022568-165277919
1	164047568	164049538	1	165770662	165772635	0	0	1	0	1723095	0.00966026	0.00191662	2.35656	1.82928	1.4455	0.229251	0.347668	chr1:164022568-165797635
1	164047568	164049538	1	164621687	164625034	1	0	1	0	574807	0.000116944	1.06805e-05	0.0679561	1.98128	0.00173105	0.966813	0.968342	chr1:164022568-164650034
1	164056302	164057670	1	164808471	164811834	0	1	0	0	753166	0.00987179	0.00328398	-2.2885	1.82918	1.32774	0.249207	0.347668	chr1:164031302-164836834
1	164056302	164057670	1	164813389	164814950	0	0	1	0	757183	0.00988224	0.00329939	2.35656	1.82928	1.4455	0.229251	0.347668	chr1:164031302-164839950
1	164056302	164057670	1	165699873	165701307	0	0	0	1	1643604	0.00966026	0.00195417	2.35646	1.82923	1.44543	0.229262	0.347668	chr1:164031302-165726307
1	164056302	164057670	1	164319204	164324315	0	1	1	0	264773	0.00216701	0.000292746	0.0680531	1.98123	0.00173501	0.966775	0.968342	chr1:164031302-164349315
1	164077507	164078897	1	165190630	165195272	0	0	1	1	1114749	4.47968e-05	3.20176e-06	3.2083	1.98128	2.88979	0.0891424	0.347668	chr1:164052507-165220272
1	164086389	164088391	1	164992681	164995171	0	1	0	0	906536	0.00971105	0.00297498	-2.2885	1.82918	1.32774	0.249207	0.347668	chr1:164061389-165020171
1	164086389	164088391	1	165131535	165133604	0	0	0	1	1045179	0.00966026	0.0026865	2.35646	1.82923	1.44543	0.229262	0.347668	chr1:164061389-165158604
1	164086389	164088391	1	165190630	165195272	0	1	0	0	1105561	0.00966026	0.00257679	-2.2885	1.82918	1.32774	0.249207	0.347668	chr1:164061389-165220272
1	164086389	164088391	1	165641655	165643851	0	1	0	0	1555363	0.00966026	0.00203002	-2.2885	1.82918	1.32774	0.249207	0.347668	chr1:164061389-165668851
1	164086389	164088391	1	165765815	165768463	0	1	0	0	1679749	0.00966026	0.00199539	-2.2885	1.82918	1.32774	0.249207	0.347668	chr1:164061389-165793463
1	164086389	164088391	1	165929910	165931348	1	0	0	0	1843239	0.00966026	0.00184231	-2.2886	1.82923	1.32781	0.249195	0.347668	chr1:164061389-165956348
1	164092188	164094106	1	164855955	164858825	1	0	0	0	764243	0.00988558	0.00330475	-2.2886	1.82923	1.32781	0.249195	0.347668	chr1:164067188-164883825
1	164096123	164098304	1	165045509	165048288	0	0	1	0	949685	0.00966416	0.00278571	2.35656	1.82928	1.4455	0.229251	0.347668	chr1:164071123-165073288
1	164096123	164098304	1	165113275	165115512	0	0	0	1	1017180	0.00966026	0.00263957	2.35646	1.82923	1.44543	0.229262	0.347668	chr1:164071123-165140512
1	164096123	164098304	1	165632645	165635758	0	0	0	1	1536988	0.00966026	0.00204761	2.35646	1.82923	1.44543	0.229262	0.347668	chr1:164071123-165660758
1	164096123	164098304	1	165666260	165670924	0	0	0	1	1571378	0.00966026	0.00201122	2.35646	1.82923	1.44543	0.229262	0.347668	chr1:164071123-165695924
1	164096123	164098304	1	165735228	165738172	0	0	1	0	1639486	0.00966026	0.00196485	2.35656	1.82928	1.4455	0.229251	0.347668	chr1:164071123-165763172
1	164096123	164098304	1	166036240	166037672	0	0	0	1	1939742	0.00966026	0.00179582	2.35646	1.82923	1.44543	0.229262	0.347668	chr1:164071123-166062672
1	164118346	164120215	1	164895560	164901248	0	0	1	0	779123	0.00987635	0.003291	2.35656	1.82928	1.4455	0.229251	0.347668	chr1:164093346-164926248
1	164118346	164120215	1	165038527	165039802	0	0	1	0	919884	0.00967989	0.00288445	2.35656	1.82928	1.4455	0.229251	0.347668	chr1:164093346-165064802
1	164118346	164120215	1	165071097	165072457	0	0	1	0	952496	0.00967181	0.00282652	2.35656	1.82928	1.4455	0.229251	0.347668	chr1:164093346-165097457
1	164118346	164120215	1	165190630	165195272	1	1	0	0	1073670	4.73681e-05	3.44276e-06	-3.13279	1.98119	2.65454	0.103255	0.347668	chr1:164093346-165220272
1	164118346	164120215	1	165616016	165618923	1	0	0	0	1498189	0.00966026	0.002098	-2.2886	1.82923	1.32781	0.249195	0.347668	chr1:164093346-165643923
1	164118346	164120215	1	165916650	165919656	1	0	0	0	1798872	0.00966026	0.00191418	-2.2886	1.82923	1.32781	0.249195	0.347668	chr1:164093346-165944656
1	164118346	164120215	1	165975497	165978638	0	1	0	0	1857787	0.00966026	0.0018876	-2.2885	1.82918	1.32774	0.249207	0.347668	chr1:164093346-166003638
1	164158420	164159641	1	164992681	164995171	0	0	1	0	834895	0.00974783	0.00306361	2.35656	1.82928	1.4455	0.229251	0.347668	chr1:164133420-165020171
1	164158420	164159641	1	165190630	165195272	0	0	0	1	1033920	0.00966026	0.00262239	2.35646	1.82923	1.44543	0.229262	0.347668	chr1:164133420-165220272
1	164164376	164166079	1	165683105	165686737	0	0	0	1	1519693	0.00966026	0.00204151	2.35646	1.82923	1.44543	0.229262	0.347668	chr1:164139376-165711737
1	164217724	164219854	1	164992681	164995171	0	0	1	0	775137	0.00991037	0.00334661	2.35656	1.82928	1.4455	0.229251	0.347668	chr1:164192724-165020171
1	164217724	164219854	1	165045509	165048288	0	0	0	1	828109	0.00981652	0.00319844	2.35646	1.82923	1.44543	0.229262	0.347668	chr1:164192724-165073288
1	164217724	164219854	1	165131535	165133604	0	1	0	0	913780	0.00970234	0.00295322	-2.2885	1.82918	1.32774	0.249207	0.347668	chr1:164192724-165158604
1	164217724	164219854	1	165251517	165252919	1	0	0	0	1033429	0.00966026	0.00270429	-2.2886	1.82923	1.32781	0.249195	0.347668	chr1:164192724-165277919
1	164217724	164219854	1	165570008	165572039	0	1	0	0	1352234	0.00966026	0.00225089	-2.2885	1.82918	1.32774	0.249207	0.347668	chr1:164192724-165597039
1	164217724	164219854	1	165588406	165590413	0	0	1	0	1370620	0.00966026	0.00220436	2.35656	1.82928	1.4455	0.229251	0.347668	chr1:164192724-165615413
1	164217724	164219854	1	165699873	165701307	0	0	1	0	1481801	0.00966026	0.00209258	2.35656	1.82928	1.4455	0.229251	0.347668	chr1:164192724-165726307
1	164223724	164225208	1	164930465	164931886	0	1	0	0	706709	0.00999158	0.00346187	-2.2885	1.82918	1.32774	0.249207	0.347668	chr1:164198724-164956886
1	164223724	164225208	1	165071097	165072457	1	0	0	0	847311	0.00973516	0.00303573	-2.2886	1.82923	1.32781	0.249195	0.347668	chr1:164198724-165097457
1	164223724	164225208	1	165113275	165115512	0	0	1	0	889927	0.00969806	0.00293983	2.35656	1.82928	1.4455	0.229251	0.347668	chr1:164198724-165140512
1	164223724	164225208	1	165230353	165231912	1	0	0	0	1006666	0.00966026	0.00267708	-2.2886	1.82923	1.32781	0.249195	0.347668	chr1:164198724-165256912
1	164223724	164225208	1	165434938	165436452	0	0	1	0	1211229	0.00966026	0.00237338	2.35656	1.82928	1.4455	0.229251	0.347668	chr1:164198724-165461452
1	164223724	164225208	1	165459109	165462995	0	0	1	0	1236586	0.00966026	0.00232835	2.35656	1.82928	1.4455	0.229251	0.347668	chr1:164198724-165487995
1	164235495	164237004	1	165045509	165048288	0	1	0	0	810649	0.00988402	0.00330194	-2.2885	1.82918	1.32774	0.249207	0.347668	chr1:164210495-165073288
1	164235495	164237004	1	165243167	165244556	0	0	0	1	1007612	0.0096633	0.00277315	2.35646	1.82923	1.44543	0.229262	0.347668	chr1:164210495-165269556
1	164235495	164237004	1	165592083	165593607	0	0	1	0	1356595	0.00966026	0.00226364	2.35656	1.82928	1.4455	0.229251	0.347668	chr1:164210495-165618607
1	164235495	164237004	1	165666260	165670924	0	0	0	1	1432342	0.00966026	0.00221927	2.35646	1.82923	1.44543	0.229262	0.347668	chr1:164210495-165695924
1	164235495	164237004	1	165706284	165709221	0	0	1	0	1471503	0.00966026	0.00219449	2.35656	1.82928	1.4455	0.229251	0.347668	chr1:164210495-165734221
1	164235495	164237004	1	165716544	165719808	0	0	0	1	1481926	0.00966026	0.00216466	2.35646	1.82923	1.44543	0.229262	0.347668	chr1:164210495-165744808
1	164242656	164243967	1	164247097	164250442	8	14	5	6	5458	2.56687e-09	7.42821e-11	-0.900139	4.01649	3.06386	0.0800514	0.347668	chr1:164217656-164275442
1	164242656	164243967	1	164992681	164995171	1	0	0	0	750614	0.00993265	0.00338045	-2.2886	1.82923	1.32781	0.249195	0.347668	chr1:164217656-165020171
1	164242656	164243967	1	164997516	164999389	1	0	0	0	755141	0.00994636	0.00340011	-2.2886	1.82923	1.32781	0.249195	0.347668	chr1:164217656-165024389
1	164242656	164243967	1	165045509	165048288	1	0	0	0	803587	0.00983093	0.00322187	-2.2886	1.82923	1.32781	0.249195	0.347668	chr1:164217656-165073288
1	164242656	164243967	1	165190630	165195272	1	0	0	0	949639	0.00967144	0.0028222	-2.2886	1.82923	1.32781	0.249195	0.347668	chr1:164217656-165220272
1	164242656	164243967	1	165380073	165381601	0	1	0	0	1137525	0.00966026	0.0025718	-2.2885	1.82918	1.32774	0.249207	0.347668	chr1:164217656-165406601
1	164242656	164243967	1	165431421	165432789	0	0	1	0	1188793	0.00966026	0.00241938	2.35656	1.82928	1.4455	0.229251	0.347668	chr1:164217656-165457789
1	164242656	164243967	1	165459109	165462995	0	0	1	0	1217740	0.00966026	0.0023557	2.35656	1.82928	1.4455	0.229251	0.347668	chr1:164217656-165487995
1	164242656	164243967	1	165472510	165475265	0	0	1	0	1230576	0.00966026	0.00238842	2.35656	1.82928	1.4455	0.229251	0.347668	chr1:164217656-165500265
1	164242656	164243967	1	165588406	165590413	0	0	1	0	1346098	0.00966026	0.00221044	2.35656	1.82928	1.4455	0.229251	0.347668	chr1:164217656-165615413
1	164242656	164243967	1	165683105	165686737	0	1	0	0	1441609	0.00966026	0.00212289	-2.2885	1.82918	1.32774	0.249207	0.347668	chr1:164217656-165711737
1	164242656	164243967	1	165763044	165765153	0	0	1	0	1520787	0.00966026	0.00207252	2.35656	1.82928	1.4455	0.229251	0.347668	chr1:164217656-165790153
1	164242656	164243967	1	164454658	164463219	1	0	0	1	215627	0.00615159	0.000917787	0.067862	1.98124	0.00172722	0.96685	0.968342	chr1:164217656-164488219
1	164247097	164250442	1	164502000	164504012	0	0	0	2	254236	0.00268577	0.000371176	3.2082	1.98123	2.88966	0.0891499	0.347668	chr1:164222097-164529012
1	164247097	164250442	1	164895560	164901248	2	1	0	0	649634	2.21817e-07	9.22243e-09	-3.66191	2.1187	3.98039	0.046033	0.347668	chr1:164222097-164926248
1	164247097	164250442	1	164992681	164995171	1	0	0	0	745156	0.00997477	0.00343822	-2.2886	1.82923	1.32781	0.249195	0.347668	chr1:164222097-165020171
1	164247097	164250442	1	165038527	165039802	0	0	0	1	790395	0.00983235	0.00322417	2.35646	1.82923	1.44543	0.229262	0.347668	chr1:164222097-165064802
1	164247097	164250442	1	165102100	165104172	0	1	0	0	854366	0.00974023	0.00304598	-2.2885	1.82918	1.32774	0.249207	0.347668	chr1:164222097-165129172
1	164247097	164250442	1	165113275	165115512	0	1	0	0	865624	0.00973719	0.00304024	-2.2885	1.82918	1.32774	0.249207	0.347668	chr1:164222097-165140512
1	164247097	164250442	1	165158314	165160097	0	0	1	0	910436	0.00969397	0.00292988	2.35656	1.82928	1.4455	0.229251	0.347668	chr1:164222097-165185097
1	164247097	164250442	1	165221377	165222641	0	1	0	0	973239	0.00966026	0.00272888	-2.2885	1.82918	1.32774	0.249207	0.347668	chr1:164222097-165247641
1	164247097	164250442	1	165305988	165309376	0	0	0	1	1058912	0.00966026	0.00274654	2.35646	1.82923	1.44543	0.229262	0.347668	chr1:164222097-165334376
1	164247097	164250442	1	165452140	165454884	0	1	0	0	1204742	0.00966026	0.00245026	-2.2885	1.82918	1.32774	0.249207	0.347668	chr1:164222097-165479884
1	164247097	164250442	1	165565036	165566347	0	0	1	0	1316922	0.00966026	0.00227198	2.35656	1.82928	1.4455	0.229251	0.347668	chr1:164222097-165591347
1	164247097	164250442	1	165641655	165643851	0	0	0	1	1393983	0.00966026	0.00216317	2.35646	1.82923	1.44543	0.229262	0.347668	chr1:164222097-165668851
1	164247097	164250442	1	165666260	165670924	0	1	0	0	1419822	0.00966026	0.00219006	-2.2885	1.82918	1.32774	0.249207	0.347668	chr1:164222097-165695924
1	164247097	164250442	1	165679118	165680298	1	0	0	0	1430938	0.00966026	0.00223934	-2.2886	1.82923	1.32781	0.249195	0.347668	chr1:164222097-165705298
1	164247097	164250442	1	165690691	165692938	0	0	0	1	1443045	0.00966026	0.00216244	2.35646	1.82923	1.44543	0.229262	0.347668	chr1:164222097-165717938
1	164247097	164250442	1	165763044	165765153	0	0	0	1	1515329	0.00966026	0.00209455	2.35646	1.82923	1.44543	0.229262	0.347668	chr1:164222097-165790153
1	164247097	164250442	1	165770662	165772635	0	0	0	1	1522879	0.00966026	0.00210652	2.35646	1.82923	1.44543	0.229262	0.347668	chr1:164222097-165797635
1	164247097	164250442	1	165190630	165195272	1	0	1	1	944181	1.03671e-07	3.92033e-09	0.919699	2.11879	0.4006	0.526779	0.66131	chr1:164222097-165220272
1	164247097	164250442	1	164454658	164463219	2	0	1	2	210169	5.60146e-08	1.97881e-09	0.607334	2.3598	0.263742	0.607561	0.725311	chr1:164222097-164488219
1	164247097	164250442	1	164439975	164443233	1	0	1	0	192834	0.00966026	0.0022259	0.0679561	1.98128	0.00173105	0.966813	0.968342	chr1:164222097-164468233
1	164247097	164250442	1	164681779	164683873	1	0	1	0	434056	0.000334334	3.54173e-05	0.0679561	1.98128	0.00173105	0.966813	0.968342	chr1:164222097-164708873
1	164247097	164250442	1	165235972	165238345	0	1	1	0	988389	5.10287e-05	3.79853e-06	0.0680531	1.98123	0.00173501	0.966775	0.968342	chr1:164222097-165263345
1	164247097	164250442	1	165243167	165244556	1	0	0	1	995092	5.07698e-05	3.77374e-06	0.067862	1.98124	0.00172722	0.96685	0.968342	chr1:164222097-165269556
1	164247097	164250442	1	165459109	165462995	1	0	0	1	1212282	4.07852e-05	2.82979e-06	0.067862	1.98124	0.00172722	0.96685	0.968342	chr1:164222097-165487995
1	164247097	164250442	1	165735228	165738172	0	1	0	1	1487930	3.45403e-05	2.28106e-06	0.067959	1.98119	0.00173117	0.966812	0.968342	chr1:164222097-165763172
1	164260826	164262206	1	165641655	165643851	1	0	0	0	1381237	0.00966026	0.00216462	-2.2886	1.82923	1.32781	0.249195	0.347668	chr1:164235826-165668851
1	164260826	164262206	1	165113275	165115512	1	0	0	2	852877	1.20812e-07	4.65643e-09	0.919605	2.11874	0.400529	0.526816	0.66131	chr1:164235826-165140512
1	164275030	164276600	1	165004012	165005517	0	1	0	0	728949	0.00993798	0.0033884	-2.2885	1.82918	1.32774	0.249207	0.347668	chr1:164250030-165030517
1	164275030	164276600	1	165049440	165051069	0	0	1	0	774439	0.00986506	0.00327507	2.35656	1.82928	1.4455	0.229251	0.347668	chr1:164250030-165076069
1	164275030	164276600	1	165119525	165121223	0	0	0	1	844559	0.00973447	0.0030344	2.35646	1.82923	1.44543	0.229262	0.347668	chr1:164250030-165146223
1	164275030	164276600	1	165336490	165337782	0	0	0	1	1061321	0.00966026	0.00259964	2.35646	1.82923	1.44543	0.229262	0.347668	chr1:164250030-165362782
1	164275030	164276600	1	165565036	165566347	0	0	1	0	1289876	0.00966026	0.00228496	2.35656	1.82928	1.4455	0.229251	0.347668	chr1:164250030-165591347
1	164275030	164276600	1	165908575	165910334	0	0	1	0	1633639	0.00966026	0.00200311	2.35656	1.82928	1.4455	0.229251	0.347668	chr1:164250030-165935334
1	164286185	164287882	1	165190630	165195272	1	0	0	0	905917	0.0097046	0.00295817	-2.2886	1.82923	1.32781	0.249195	0.347668	chr1:164261185-165220272
1	164286185	164287882	1	165221377	165222641	0	1	0	0	934975	0.00967021	0.00281103	-2.2885	1.82918	1.32774	0.249207	0.347668	chr1:164261185-165247641
1	164286185	164287882	1	165592083	165593607	0	0	1	0	1305811	0.00966026	0.00228573	2.35656	1.82928	1.4455	0.229251	0.347668	chr1:164261185-165618607
1	164306155	164308650	1	164454658	164463219	1	4	1	0	151536	0.00050063	5.62787e-05	-1.9958	2.46652	2.67236	0.102104	0.347668	chr1:164281155-164488219
1	164306155	164308650	1	164681779	164683873	0	2	0	0	375423	0.000552868	6.30245e-05	-3.1327	1.98114	2.65441	0.103263	0.347668	chr1:164281155-164708873
1	164306155	164308650	1	164813389	164814950	0	0	1	1	506767	0.000194243	1.90461e-05	3.2083	1.98128	2.88979	0.0891424	0.347668	chr1:164281155-164839950
1	164306155	164308650	1	165071097	165072457	0	0	1	0	764374	0.0098852	0.00330431	2.35656	1.82928	1.4455	0.229251	0.347668	chr1:164281155-165097457
1	164306155	164308650	1	165074486	165076199	0	1	0	0	767940	0.00986679	0.00327751	-2.2885	1.82918	1.32774	0.249207	0.347668	chr1:164281155-165101199
1	164306155	164308650	1	165113275	165115512	1	0	0	0	806991	0.0098087	0.00318406	-2.2886	1.82923	1.32781	0.249195	0.347668	chr1:164281155-165140512
1	164306155	164308650	1	165119525	165121223	0	0	0	1	812971	0.00977943	0.00312877	2.35646	1.82923	1.44543	0.229262	0.347668	chr1:164281155-165146223
1	164306155	164308650	1	165190630	165195272	2	1	0	0	885548	1.15229e-07	4.41685e-09	-3.66191	2.1187	3.98039	0.046033	0.347668	chr1:164281155-165220272
1	164306155	164308650	1	165230353	165231912	0	0	1	0	923730	0.0096755	0.00285973	2.35656	1.82928	1.4455	0.229251	0.347668	chr1:164281155-165256912
1	164306155	164308650	1	165235972	165238345	1	0	0	0	929756	0.0096755	0.0028596	-2.2886	1.82923	1.32781	0.249195	0.347668	chr1:164281155-165263345
1	164306155	164308650	1	165472510	165475265	0	0	0	1	1166485	0.00966026	0.00248293	2.35646	1.82923	1.44543	0.229262	0.347668	chr1:164281155-165500265
1	164306155	164308650	1	165542912	165546073	0	1	0	0	1237090	0.00966026	0.00240081	-2.2885	1.82918	1.32774	0.249207	0.347668	chr1:164281155-165571073
1	164306155	164308650	1	165592083	165593607	0	0	1	0	1285442	0.00966026	0.0022917	2.35656	1.82928	1.4455	0.229251	0.347668	chr1:164281155-165618607
1	164306155	164308650	1	165641655	165643851	1	0	0	0	1335350	0.00966026	0.00221488	-2.2886	1.82923	1.32781	0.249195	0.347668	chr1:164281155-165668851
1	164306155	164308650	1	165666260	165670924	0	1	0	0	1361189	0.00966026	0.0022338	-2.2885	1.82918	1.32774	0.249207	0.347668	chr1:164281155-165695924
1	164306155	164308650	1	165944767	165948805	0	1	0	0	1639383	0.00966026	0.00201473	-2.2885	1.82918	1.32774	0.249207	0.347668	chr1:164281155-165973805
1	164306155	164308650	1	165985054	165986627	1	0	0	0	1678438	0.00966026	0.00193709	-2.2886	1.82923	1.32781	0.249195	0.347668	chr1:164281155-166011627
1	164306155	164308650	1	164895560	164901248	0	2	1	3	591001	0	0	0.995275	2.46662	0.800007	0.371091	0.494705	chr1:164281155-164926248
1	164306155	164308650	1	164319204	164324315	3	4	6	3	14357	0.00870577	0.00133481	0.433993	3.24438	0.379327	0.537963	0.673821	chr1:164281155-164349315
1	164306155	164308650	1	164769540	164771868	1	1	0	1	463301	1.3898e-06	6.7069e-08	-0.776331	2.11869	0.283103	0.594674	0.715307	chr1:164281155-164796868
1	164306155	164308650	1	165459109	165462995	2	0	0	1	1153649	6.7727e-08	2.44058e-09	-0.776428	2.11874	0.283165	0.594635	0.715307	chr1:164281155-165487995
1	164306155	164308650	1	164796218	164800534	1	1	0	2	490973	2.70201e-09	7.84264e-11	0.0754117	2.24423	0.00345083	0.953156	0.968342	chr1:164281155-164825534
1	164306155	164308650	1	164942594	164944886	0	1	1	0	636337	8.42161e-05	7.3247e-06	0.0680531	1.98123	0.00173501	0.966775	0.968342	chr1:164281155-164969886
1	164311228	164313163	1	165074486	165076199	0	1	0	0	763147	0.00983701	0.00323318	-2.2885	1.82918	1.32774	0.249207	0.347668	chr1:164286228-165101199
1	164311228	164313163	1	165113275	165115512	0	1	0	0	802198	0.00977314	0.0031163	-2.2885	1.82918	1.32774	0.249207	0.347668	chr1:164286228-165140512
1	164311228	164313163	1	165190630	165195272	0	0	1	1	880755	5.54692e-05	4.23704e-06	3.2083	1.98128	2.88979	0.0891424	0.347668	chr1:164286228-165220272
1	164311228	164313163	1	165365249	165366743	0	0	0	1	1053800	0.00966026	0.00256464	2.35646	1.82923	1.44543	0.229262	0.347668	chr1:164286228-165391743
1	164311228	164313163	1	165429389	165430874	0	0	0	1	1117936	0.00966026	0.00246743	2.35646	1.82923	1.44543	0.229262	0.347668	chr1:164286228-165455874
1	164311228	164313163	1	165570008	165572039	0	0	1	0	1258828	0.00966026	0.00228678	2.35656	1.82928	1.4455	0.229251	0.347668	chr1:164286228-165597039
1	164311228	164313163	1	164895560	164901248	2	3	1	1	586208	0	0	-1.14415	2.56611	1.15344	0.282831	0.387553	chr1:164286228-164926248
1	164311228	164313163	1	164808471	164811834	0	1	1	1	497957	8.61351e-07	3.99622e-08	0.919796	2.11874	0.400673	0.526742	0.66131	chr1:164286228-164836834
1	164311228	164313163	1	164570919	164573377	1	0	0	1	259952	0.00229027	0.000311296	0.067862	1.98124	0.00172722	0.96685	0.968342	chr1:164286228-164598377
1	164319204	164324315	1	164734930	164736814	0	0	1	1	414112	0.000397844	4.32178e-05	3.2083	1.98128	2.88979	0.0891424	0.347668	chr1:164294204-164761814
1	164319204	164324315	1	164808471	164811834	1	0	2	2	488393	4.95261e-12	1.0103e-13	1.83947	2.35984	2.10298	0.147012	0.347668	chr1:164294204-164836834
1	164319204	164324315	1	165049440	165051069	0	0	1	0	728495	0.00997619	0.00343989	2.35656	1.82928	1.4455	0.229251	0.347668	chr1:164294204-165076069
1	164319204	164324315	1	165071097	165072457	0	0	0	1	750017	0.0099112	0.00334814	2.35646	1.82923	1.44543	0.229262	0.347668	chr1:164294204-165097457
1	164319204	164324315	1	165113275	165115512	1	0	4	4	792634	0	0	2.79761	2.74696	6.58905	0.0102608	0.347668	chr1:164294204-165140512
1	164319204	164324315	1	165119525	165121223	0	0	2	3	798614	1.52866e-13	2.66454e-15	4.43335	2.35984	7.21578	0.00722655	0.347668	chr1:164294204-165146223
1	164319204	164324315	1	165131535	165133604	1	0	0	0	810810	0.00980994	0.00318618	-2.2886	1.82923	1.32781	0.249195	0.347668	chr1:164294204-165158604
1	164319204	164324315	1	165190630	165195272	3	3	1	0	871191	0	0	-2.24716	2.56611	3.66162	0.0556795	0.347668	chr1:164294204-165220272
1	164319204	164324315	1	165305988	165309376	0	1	0	0	985922	0.0096755	0.00285804	-2.2885	1.82918	1.32774	0.249207	0.347668	chr1:164294204-165334376
1	164319204	164324315	1	165336490	165337782	0	0	1	0	1015376	0.00966026	0.00268165	2.35656	1.82928	1.4455	0.229251	0.347668	chr1:164294204-165362782
1	164319204	164324315	1	165394606	165396519	0	0	0	1	1073803	0.00966026	0.00256563	2.35646	1.82923	1.44543	0.229262	0.347668	chr1:164294204-165421519
1	164319204	164324315	1	165459109	165462995	0	1	0	0	1139292	0.00966026	0.00246225	-2.2885	1.82918	1.32774	0.249207	0.347668	chr1:164294204-165487995
1	164319204	164324315	1	165490433	165491887	0	2	0	0	1169400	4.3773e-05	3.1048e-06	-3.1327	1.98114	2.65441	0.103263	0.347668	chr1:164294204-165516887
1	164319204	164324315	1	165641655	165643851	0	0	0	1	1320993	0.00966026	0.00222818	2.35646	1.82923	1.44543	0.229262	0.347668	chr1:164294204-165668851
1	164319204	164324315	1	165702179	165703645	1	0	0	0	1381152	0.00966026	0.0022255	-2.2886	1.82923	1.32781	0.249195	0.347668	chr1:164294204-165728645
1	164319204	164324315	1	165716544	165719808	0	0	1	0	1396416	0.00966026	0.00218822	2.35656	1.82928	1.4455	0.229251	0.347668	chr1:164294204-165744808
1	164319204	164324315	1	165763044	165765153	0	1	0	0	1442339	0.00966026	0.00214248	-2.2885	1.82918	1.32774	0.249207	0.347668	chr1:164294204-165790153
1	164319204	164324315	1	165848861	165850518	1	0	0	0	1527930	0.00966026	0.00204976	-2.2886	1.82923	1.32781	0.249195	0.347668	chr1:164294204-165875518
1	164319204	164324315	1	165995947	165997319	0	0	1	0	1674873	0.00966026	0.00197995	2.35656	1.82928	1.4455	0.229251	0.347668	chr1:164294204-166022319
1	164319204	164324315	1	164895560	164901248	3	11	4	4	576644	0	0	-0.705214	3.56589	1.30642	0.253043	0.352786	chr1:164294204-164926248
1	164319204	164324315	1	164942594	164944886	0	1	3	0	621980	4.00103e-10	1.04381e-11	1.45191	2.24436	1.16558	0.280311	0.384819	chr1:164294204-164969886
1	164319204	164324315	1	165045509	165048288	0	1	2	1	725139	2.48261e-10	6.27498e-12	1.45181	2.24431	1.16544	0.28034	0.384819	chr1:164294204-165073288
1	164319204	164324315	1	164491701	164494887	0	2	2	2	171534	1.48915e-07	5.88587e-09	0.995369	2.46666	0.800148	0.371049	0.494705	chr1:164294204-164519887
1	164319204	164324315	1	164604242	164606195	0	1	1	1	283459	2.47279e-05	1.50478e-06	0.919796	2.11874	0.400673	0.526742	0.66131	chr1:164294204-164631195
1	164319204	164324315	1	164681779	164683873	1	0	1	1	361066	5.53954e-06	2.99615e-07	0.919699	2.11879	0.4006	0.526779	0.66131	chr1:164294204-164708873
1	164319204	164324315	1	164992681	164995171	1	1	1	0	672166	2.06288e-07	8.49755e-09	-0.776237	2.11874	0.283044	0.594713	0.715307	chr1:164294204-165020171
1	164319204	164324315	1	164454658	164463219	2	3	2	4	137179	0.0014936	0.00019355	0.332716	2.9072	0.158462	0.690577	0.816494	chr1:164294204-164488219
1	164319204	164324315	1	164796218	164800534	1	2	1	1	476616	6.69724e-12	1.38334e-13	-0.453515	2.3597	0.146392	0.702008	0.823582	chr1:164294204-164825534
1	164319204	164324315	1	164327039	164328458	5	5	3	8	5989	0.000880036	0.000106741	0.217031	3.51722	0.123055	0.725745	0.84671	chr1:164294204-164353458
1	164319204	164324315	1	164337005	164340369	2	6	6	1	16927	0.00966026	0.00229222	-0.103798	3.18288	0.020507	0.88613	0.968342	chr1:164294204-164365369
1	164319204	164324315	1	164546322	164547652	1	0	0	1	225227	0.00490987	0.000718609	0.067862	1.98124	0.00172722	0.96685	0.968342	chr1:164294204-164572652
1	164319204	164324315	1	164665071	164666674	1	0	1	0	344113	0.00076483	9.10491e-05	0.0679561	1.98128	0.00173105	0.966813	0.968342	chr1:164294204-164691674
1	164319204	164324315	1	164755073	164757239	0	1	0	1	434396	0.000344075	3.66002e-05	0.067959	1.98119	0.00173117	0.966812	0.968342	chr1:164294204-164782239
1	164319204	164324315	1	164766208	164767723	0	1	0	1	445206	0.000309212	3.2382e-05	0.067959	1.98119	0.00173117	0.966812	0.968342	chr1:164294204-164792723
1	164319204	164324315	1	164769540	164771868	3	0	2	1	448944	2.07836e-14	3.33067e-16	0.0783106	2.46676	0.00517016	0.942678	0.968342	chr1:164294204-164796868
1	164319204	164324315	1	164813389	164814950	1	0	0	1	492410	0.000214525	2.13264e-05	0.067862	1.98124	0.00172722	0.96685	0.968342	chr1:164294204-164839950
1	164319204	164324315	1	165102100	165104172	0	1	1	0	781376	6.51819e-05	5.23981e-06	0.0680531	1.98123	0.00173501	0.966775	0.968342	chr1:164294204-165129172
1	164319204	164324315	1	165235972	165238345	2	0	1	1	915399	1.20776e-10	2.9039e-12	0.0754089	2.24432	0.0034506	0.953158	0.968342	chr1:164294204-165263345
1	164319204	164324315	1	165251517	165252919	0	1	0	1	930458	5.44707e-05	4.13712e-06	0.067959	1.98119	0.00173117	0.966812	0.968342	chr1:164294204-165277919
1	164327039	164328458	1	165190630	165195272	1	0	0	0	865202	0.00973082	0.0030246	-2.2886	1.82923	1.32781	0.249195	0.347668	chr1:164302039-165220272
1	164327039	164328458	1	165735228	165738172	0	0	0	1	1408951	0.00966026	0.00218888	2.35646	1.82923	1.44543	0.229262	0.347668	chr1:164302039-165763172
1	164327039	164328458	1	164796218	164800534	0	1	1	1	470627	1.27592e-06	6.11521e-08	0.919796	2.11874	0.400673	0.526742	0.66131	chr1:164302039-164825534
1	164327039	164328458	1	164895560	164901248	0	2	1	0	570655	4.25454e-07	1.86368e-08	-0.77614	2.11869	0.282983	0.594753	0.715307	chr1:164302039-164926248
1	164337005	164340369	1	164895560	164901248	1	1	1	4	559717	0	0	1.30046	2.5662	1.50515	0.219881	0.347668	chr1:164312005-164926248
1	164337005	164340369	1	165074486	165076199	0	1	0	0	736655	0.0099396	0.00339094	-2.2885	1.82918	1.32774	0.249207	0.347668	chr1:164312005-165101199
1	164337005	164340369	1	165119525	165121223	0	0	1	1	781687	6.4951e-05	5.21529e-06	3.2083	1.98128	2.88979	0.0891424	0.347668	chr1:164312005-165146223
1	164337005	164340369	1	165336490	165337782	0	0	1	0	998449	0.00966026	0.00272134	2.35656	1.82928	1.4455	0.229251	0.347668	chr1:164312005-165362782
1	164337005	164340369	1	165542912	165546073	0	0	0	1	1205805	0.00966026	0.00244525	2.35646	1.82923	1.44543	0.229262	0.347668	chr1:164312005-165571073
1	164337005	164340369	1	165763044	165765153	0	0	0	1	1425411	0.00966026	0.00216409	2.35646	1.82923	1.44543	0.229262	0.347668	chr1:164312005-165790153
1	164337005	164340369	1	165113275	165115512	1	0	1	1	775706	1.5007e-07	5.93695e-09	0.919699	2.11879	0.4006	0.526779	0.66131	chr1:164312005-165140512
1	164337005	164340369	1	165190630	165195272	2	0	2	1	854264	1.28251e-13	2.22045e-15	0.607428	2.35984	0.263817	0.60751	0.725311	chr1:164312005-165220272
1	164337005	164340369	1	164681779	164683873	1	0	1	0	344139	0.000762466	9.07324e-05	0.0679561	1.98128	0.00173105	0.966813	0.968342	chr1:164312005-164708873
1	164337005	164340369	1	164766208	164767723	0	1	0	1	428278	0.000356705	3.8138e-05	0.067959	1.98119	0.00173117	0.966812	0.968342	chr1:164312005-164792723
1	164355346	164358408	1	164621687	164625034	1	1	0	0	266483	0.00205799	0.000276497	-3.13279	1.98119	2.65454	0.103255	0.347668	chr1:164330346-164650034
1	164355346	164358408	1	164796218	164800534	0	0	0	2	441499	0.000310317	3.25151e-05	3.2082	1.98123	2.88966	0.0891499	0.347668	chr1:164330346-164825534
1	164355346	164358408	1	165119525	165121223	0	0	2	0	763497	6.58879e-05	5.31598e-06	3.20839	1.98133	2.88993	0.089135	0.347668	chr1:164330346-165146223
1	164355346	164358408	1	165290647	165292583	0	1	0	0	934738	0.00967201	0.00282901	-2.2885	1.82918	1.32774	0.249207	0.347668	chr1:164330346-165317583
1	164355346	164358408	1	165368004	165369218	0	1	0	0	1011734	0.00966357	0.0027765	-2.2885	1.82918	1.32774	0.249207	0.347668	chr1:164330346-165394218
1	164355346	164358408	1	165431421	165432789	0	1	0	0	1075228	0.00966026	0.00256892	-2.2885	1.82918	1.32774	0.249207	0.347668	chr1:164330346-165457789
1	164355346	164358408	1	165699873	165701307	0	0	1	0	1343713	0.00966026	0.0022009	2.35656	1.82928	1.4455	0.229251	0.347668	chr1:164330346-165726307
1	164355346	164358408	1	165706284	165709221	1	0	0	0	1350875	0.00966026	0.0022298	-2.2886	1.82923	1.32781	0.249195	0.347668	chr1:164330346-165734221
1	164355346	164358408	1	165113275	165115512	1	1	1	0	757516	1.52657e-07	6.05127e-09	-0.776237	2.11874	0.283044	0.594713	0.715307	chr1:164330346-165140512
1	164355346	164358408	1	164895560	164901248	2	1	2	0	541527	1.84074e-12	3.59712e-14	-0.453517	2.3598	0.146393	0.702006	0.823582	chr1:164330346-164926248
1	164362038	164363488	1	164681779	164683873	1	1	0	0	320063	0.000980915	0.000120697	-3.13279	1.98119	2.65454	0.103255	0.347668	chr1:164337038-164708873
1	164362038	164363488	1	165071097	165072457	0	1	0	0	709014	0.00999598	0.00346811	-2.2885	1.82918	1.32774	0.249207	0.347668	chr1:164337038-165097457
1	164362038	164363488	1	165074486	165076199	0	0	0	1	712579	0.00997803	0.00344332	2.35646	1.82923	1.44543	0.229262	0.347668	chr1:164337038-165101199
1	164362038	164363488	1	165113275	165115512	0	1	0	0	751630	0.00989547	0.00332217	-2.2885	1.82918	1.32774	0.249207	0.347668	chr1:164337038-165140512
1	164362038	164363488	1	165119525	165121223	0	0	0	1	757611	0.00986459	0.00327433	2.35646	1.82923	1.44543	0.229262	0.347668	chr1:164337038-165146223
1	164362038	164363488	1	165131535	165133604	0	0	0	1	769806	0.00986568	0.00327649	2.35646	1.82923	1.44543	0.229262	0.347668	chr1:164337038-165158604
1	164362038	164363488	1	165190630	165195272	0	0	0	1	830188	0.00975813	0.00308475	2.35646	1.82923	1.44543	0.229262	0.347668	chr1:164337038-165220272
1	164362038	164363488	1	165431421	165432789	0	0	0	1	1069342	0.00966026	0.0025736	2.35646	1.82923	1.44543	0.229262	0.347668	chr1:164337038-165457789
1	164362038	164363488	1	165683105	165686737	0	0	1	0	1322158	0.00966026	0.00222737	2.35656	1.82928	1.4455	0.229251	0.347668	chr1:164337038-165711737
1	164362038	164363488	1	165792614	165793795	0	0	1	0	1430441	0.00966026	0.00213063	2.35656	1.82928	1.4455	0.229251	0.347668	chr1:164337038-165818795
1	164362038	164363488	1	164621687	164625034	0	1	1	0	260597	0.00227405	0.000308815	0.0680531	1.98123	0.00173501	0.966775	0.968342	chr1:164337038-164650034
1	164362038	164363488	1	164895560	164901248	0	1	0	1	535641	0.000155626	1.47812e-05	0.067959	1.98119	0.00173117	0.966812	0.968342	chr1:164337038-164926248
1	164379961	164381861	1	164895560	164901248	0	2	0	0	517493	0.000179879	1.74424e-05	-3.1327	1.98114	2.65441	0.103263	0.347668	chr1:164354961-164926248
1	164379961	164381861	1	165119525	165121223	0	0	1	0	739463	0.00992274	0.00336478	2.35656	1.82928	1.4455	0.229251	0.347668	chr1:164354961-165146223
1	164379961	164381861	1	165158314	165160097	0	0	1	0	778294	0.00986271	0.00327092	2.35656	1.82928	1.4455	0.229251	0.347668	chr1:164354961-165185097
1	164379961	164381861	1	165535398	165538390	0	0	1	0	1155983	0.00966026	0.00242529	2.35656	1.82928	1.4455	0.229251	0.347668	chr1:164354961-165563390
1	164379961	164381861	1	165565036	165566347	0	0	0	1	1184780	0.00966026	0.00241588	2.35646	1.82923	1.44543	0.229262	0.347668	chr1:164354961-165591347
1	164379961	164381861	1	165190630	165195272	0	1	0	1	812040	6.3358e-05	5.04647e-06	0.067959	1.98119	0.00173117	0.966812	0.968342	chr1:164354961-165220272
1	164395339	164396858	1	164755073	164757239	0	0	2	0	360057	0.000670243	7.84148e-05	3.20839	1.98133	2.88993	0.089135	0.347668	chr1:164370339-164782239
1	164395339	164396858	1	165190630	165195272	0	1	0	0	796852	0.00982771	0.00321523	-2.2885	1.82918	1.32774	0.249207	0.347668	chr1:164370339-165220272
1	164395339	164396858	1	164404668	164406889	2	5	4	5	9680	0.00991577	0.00335543	0.433902	3.24424	0.379174	0.538046	0.673821	chr1:164370339-164431889
1	164395339	164396858	1	164808471	164811834	0	1	1	0	414054	0.000385321	4.16677e-05	0.0680531	1.98123	0.00173501	0.966775	0.968342	chr1:164370339-164836834
1	164404668	164406889	1	164454658	164463219	11	12	4	2	53160	2.13273e-13	3.77476e-15	-1.8124	3.86844	9.51756	0.00203515	0.347668	chr1:164379668-164488219
1	164404668	164406889	1	164681779	164683873	0	2	0	0	277047	0.00178865	0.0002366	-3.1327	1.98114	2.65441	0.103263	0.347668	chr1:164379668-164708873
1	164404668	164406889	1	164895560	164901248	2	8	3	1	492625	0	0	-1.18831	3.11852	2.29727	0.129601	0.347668	chr1:164379668-164926248
1	164404668	164406889	1	165074486	165076199	0	0	0	2	669564	7.83441e-05	6.66614e-06	3.2082	1.98123	2.88966	0.0891499	0.347668	chr1:164379668-165101199
1	164404668	164406889	1	165119525	165121223	0	0	0	1	714595	0.00998385	0.00345103	2.35646	1.82923	1.44543	0.229262	0.347668	chr1:164379668-165146223
1	164404668	164406889	1	165131535	165133604	1	0	0	0	726791	0.00999286	0.00346379	-2.2886	1.82923	1.32781	0.249195	0.347668	chr1:164379668-165158604
1	164404668	164406889	1	165190630	165195272	3	0	0	0	787172	1.44676e-07	5.6968e-09	-3.66201	2.11875	3.98058	0.0460276	0.347668	chr1:164379668-165220272
1	164404668	164406889	1	165230353	165231912	0	0	0	1	825354	0.00976316	0.00309715	2.35646	1.82923	1.44543	0.229262	0.347668	chr1:164379668-165256912
1	164404668	164406889	1	165235972	165238345	0	1	0	0	831380	0.00976142	0.00309375	-2.2885	1.82918	1.32774	0.249207	0.347668	chr1:164379668-165263345
1	164404668	164406889	1	165290647	165292583	1	0	0	0	885836	0.00970589	0.00296097	-2.2886	1.82923	1.32781	0.249195	0.347668	chr1:164379668-165317583
1	164404668	164406889	1	165320691	165322153	1	0	0	0	915643	0.00967416	0.00284519	-2.2886	1.82923	1.32781	0.249195	0.347668	chr1:164379668-165347153
1	164404668	164406889	1	165429389	165430874	0	0	0	1	1024353	0.00966026	0.00266844	2.35646	1.82923	1.44543	0.229262	0.347668	chr1:164379668-165455874
1	164404668	164406889	1	165452140	165454884	0	1	0	0	1047733	0.00966026	0.00265986	-2.2885	1.82918	1.32774	0.249207	0.347668	chr1:164379668-165479884
1	164404668	164406889	1	165509699	165511403	0	1	0	0	1104772	0.00966026	0.00254039	-2.2885	1.82918	1.32774	0.249207	0.347668	chr1:164379668-165536403
1	164404668	164406889	1	165702179	165703645	1	0	0	0	1297133	0.00966026	0.0023102	-2.2886	1.82923	1.32781	0.249195	0.347668	chr1:164379668-165728645
1	164404668	164406889	1	165750623	165751957	0	1	0	0	1345511	0.00966026	0.00224434	-2.2885	1.82918	1.32774	0.249207	0.347668	chr1:164379668-165776957
1	164404668	164406889	1	165944767	165948805	0	1	0	0	1541007	0.00966026	0.00208179	-2.2885	1.82918	1.32774	0.249207	0.347668	chr1:164379668-165973805
1	164404668	164406889	1	165985054	165986627	0	0	0	1	1580062	0.00966026	0.00200276	2.35646	1.82923	1.44543	0.229262	0.347668	chr1:164379668-166011627
1	164404668	164406889	1	166392956	166395727	0	0	0	1	1988563	0.00966026	0.00176106	2.35646	1.82923	1.44543	0.229262	0.347668	chr1:164379668-166420727
1	164404668	164406889	1	164813389	164814950	1	1	0	1	408391	2.80494e-06	1.43519e-07	-0.776331	2.11869	0.283103	0.594674	0.715307	chr1:164379668-164839950
1	164404668	164406889	1	164855955	164858825	0	3	0	2	451611	1.06669e-11	2.24931e-13	-0.453512	2.35961	0.14639	0.702009	0.823582	chr1:164379668-164883825
1	164404668	164406889	1	164796218	164800534	0	1	0	1	392597	0.000475124	5.29963e-05	0.067959	1.98119	0.00173117	0.966812	0.968342	chr1:164379668-164825534
1	164404668	164406889	1	165459109	165462995	0	1	1	0	1055273	4.64149e-05	3.35269e-06	0.0680531	1.98123	0.00173501	0.966775	0.968342	chr1:164379668-165487995
1	164415571	164418326	1	164769540	164771868	0	0	1	1	353755	0.000680278	7.97443e-05	3.2083	1.98128	2.88979	0.0891424	0.347668	chr1:164390571-164796868
1	164415571	164418326	1	164796218	164800534	0	0	2	0	381427	0.000519537	5.87083e-05	3.20839	1.98133	2.88993	0.089135	0.347668	chr1:164390571-164825534
1	164415571	164418326	1	164849003	164850901	0	3	0	0	433003	1.95872e-06	9.72826e-08	-3.66172	2.1186	3.98	0.0460436	0.347668	chr1:164390571-164875901
1	164415571	164418326	1	165190630	165195272	1	0	0	0	776002	0.00984982	0.00325372	-2.2886	1.82923	1.32781	0.249195	0.347668	chr1:164390571-165220272
1	164415571	164418326	1	165431421	165432789	1	0	0	0	1015156	0.00966026	0.00267083	-2.2886	1.82923	1.32781	0.249195	0.347668	chr1:164390571-165457789
1	164415571	164418326	1	165679118	165680298	0	1	0	0	1262759	0.00966026	0.00237022	-2.2885	1.82918	1.32774	0.249207	0.347668	chr1:164390571-165705298
1	164415571	164418326	1	164604242	164606195	0	2	1	0	188270	0.000581717	6.67809e-05	-0.77614	2.11869	0.282983	0.594753	0.715307	chr1:164390571-164631195
1	164415571	164418326	1	164895560	164901248	0	3	1	3	481455	0	0	0.466255	2.56611	0.20755	0.648694	0.77044	chr1:164390571-164926248
1	164415571	164418326	1	164681779	164683873	0	1	0	1	265877	0.00211839	0.000285511	0.067959	1.98119	0.00173117	0.966812	0.968342	chr1:164390571-164708873
1	164439975	164443233	1	164454658	164463219	7	9	4	2	17334	9.19013e-06	5.18091e-07	-1.29575	3.56599	4.09906	0.042907	0.347668	chr1:164414975-164488219
1	164439975	164443233	1	164813389	164814950	1	2	0	0	372565	4.66668e-06	2.48871e-07	-3.66181	2.11865	3.98019	0.0460383	0.347668	chr1:164414975-164839950
1	164439975	164443233	1	164942594	164944886	0	0	1	1	502136	0.000196151	1.92591e-05	3.2083	1.98128	2.88979	0.0891424	0.347668	chr1:164414975-164969886
1	164439975	164443233	1	164992681	164995171	0	0	2	0	552322	0.000142831	1.34045e-05	3.20839	1.98133	2.88993	0.089135	0.347668	chr1:164414975-165020171
1	164439975	164443233	1	165535398	165538390	0	1	0	0	1095290	0.00966026	0.00250701	-2.2885	1.82918	1.32774	0.249207	0.347668	chr1:164414975-165563390
1	164439975	164443233	1	165641655	165643851	0	1	0	0	1201149	0.00966026	0.0023611	-2.2885	1.82918	1.32774	0.249207	0.347668	chr1:164414975-165668851
1	164439975	164443233	1	165706284	165709221	1	0	0	0	1266148	0.00966026	0.0023309	-2.2886	1.82923	1.32781	0.249195	0.347668	chr1:164414975-165734221
1	164439975	164443233	1	165763044	165765153	1	0	0	0	1322494	0.00966026	0.00225002	-2.2886	1.82923	1.32781	0.249195	0.347668	chr1:164414975-165790153
1	164439975	164443233	1	165908575	165910334	1	0	0	0	1467850	0.00966026	0.00212546	-2.2886	1.82923	1.32781	0.249195	0.347668	chr1:164414975-165935334
1	164439975	164443233	1	165045509	165048288	1	1	0	1	605294	3.07024e-07	1.31084e-08	-0.776331	2.11869	0.283103	0.594674	0.715307	chr1:164414975-165073288
1	164439975	164443233	1	164895560	164901248	1	2	3	1	456800	0	0	0.466346	2.56625	0.207626	0.648634	0.77044	chr1:164414975-164926248
1	164439975	164443233	1	164796218	164800534	0	2	2	0	356772	3.04784e-08	1.01973e-09	0.0756967	2.24427	0.00347406	0.952999	0.968342	chr1:164414975-164825534
1	164439975	164443233	1	164849003	164850901	1	0	0	1	408348	0.000408037	4.44839e-05	0.067862	1.98124	0.00172722	0.96685	0.968342	chr1:164414975-164875901
1	164439975	164443233	1	164855955	164858825	1	0	0	1	415786	0.000379682	4.09619e-05	0.067862	1.98124	0.00172722	0.96685	0.968342	chr1:164414975-164883825
1	164439975	164443233	1	164863141	164864646	1	0	1	0	422289	0.000365311	3.9191e-05	0.0679561	1.98128	0.00173105	0.966813	0.968342	chr1:164414975-164889646
1	164439975	164443233	1	165190630	165195272	0	1	0	1	751347	6.87035e-05	5.61907e-06	0.067959	1.98119	0.00173117	0.966812	0.968342	chr1:164414975-165220272
1	164450354	164451856	1	164454658	164463219	19	18	7	18	7833	0	0	-0.477292	4.78819	1.6343	0.201109	0.347668	chr1:164425354-164488219
1	164450354	164451856	1	164766208	164767723	1	1	0	0	315860	0.00109535	0.000136699	-3.13279	1.98119	2.65454	0.103255	0.347668	chr1:164425354-164792723
1	164450354	164451856	1	164808471	164811834	0	0	1	1	359047	0.000650003	7.57277e-05	3.2083	1.98128	2.88979	0.0891424	0.347668	chr1:164425354-164836834
1	164450354	164451856	1	164855955	164858825	0	0	1	1	406285	0.000420496	4.60575e-05	3.2083	1.98128	2.88979	0.0891424	0.347668	chr1:164425354-164883825
1	164450354	164451856	1	164863141	164864646	0	2	0	0	412788	0.000405986	4.4235e-05	-3.1327	1.98114	2.65441	0.103263	0.347668	chr1:164425354-164889646
1	164450354	164451856	1	164895560	164901248	3	3	1	1	447299	0	0	-1.39542	2.65922	1.85681	0.172993	0.347668	chr1:164425354-164926248
1	164450354	164451856	1	165113275	165115512	0	2	0	0	663288	8.16809e-05	7.0454e-06	-3.1327	1.98114	2.65441	0.103263	0.347668	chr1:164425354-165140512
1	164450354	164451856	1	165190630	165195272	0	0	0	1	741846	0.00997179	0.0034348	2.35646	1.82923	1.44543	0.229262	0.347668	chr1:164425354-165220272
1	164450354	164451856	1	165290647	165292583	0	1	0	0	840510	0.00977022	0.0031112	-2.2885	1.82918	1.32774	0.249207	0.347668	chr1:164425354-165317583
1	164450354	164451856	1	165459109	165462995	0	1	0	0	1009947	0.00966026	0.002687	-2.2885	1.82918	1.32774	0.249207	0.347668	chr1:164425354-165487995
1	164450354	164451856	1	165702179	165703645	1	0	0	0	1251807	0.00966026	0.00239025	-2.2886	1.82923	1.32781	0.249195	0.347668	chr1:164425354-165728645
1	164450354	164451856	1	164796218	164800534	1	0	0	2	347271	7.28517e-06	4.03109e-07	0.919605	2.11874	0.400529	0.526816	0.66131	chr1:164425354-164825534
1	164450354	164451856	1	164755073	164757239	0	1	0	1	305051	0.00128386	0.000163473	0.067959	1.98119	0.00173117	0.966812	0.968342	chr1:164425354-164782239
1	164450354	164451856	1	164849003	164850901	0	1	1	0	398847	0.000453763	5.02774e-05	0.0680531	1.98123	0.00173501	0.966775	0.968342	chr1:164425354-164875901
1	164450354	164451856	1	165131535	165133604	1	0	0	1	681464	7.97614e-05	6.8277e-06	0.067862	1.98124	0.00172722	0.96685	0.968342	chr1:164425354-165158604
1	164454658	164463219	1	164769540	164771868	3	4	0	2	311765	0	0	-1.60936	2.74659	2.64348	0.103976	0.347668	chr1:164429658-164796868
1	164454658	164463219	1	164783436	164784999	3	1	0	1	325279	2.51232e-10	6.35647e-12	-1.69175	2.35971	1.75106	0.185744	0.347668	chr1:164429658-164809999
1	164454658	164463219	1	164813389	164814950	1	0	4	0	355231	1.02919e-10	2.44738e-12	1.83965	2.35993	2.10339	0.146973	0.347668	chr1:164429658-164839950
1	164454658	164463219	1	164849003	164850901	1	2	0	0	391013	3.35792e-06	1.74448e-07	-3.66181	2.11865	3.98019	0.0460383	0.347668	chr1:164429658-164875901
1	164454658	164463219	1	164895560	164901248	23	21	18	13	439465	0	0	-0.417345	5.03432	1.50307	0.2202	0.347668	chr1:164429658-164926248
1	164454658	164463219	1	165113275	165115512	0	0	3	2	655455	3.08073e-13	5.55112e-15	4.43344	2.35989	7.21611	0.00722521	0.347668	chr1:164429658-165140512
1	164454658	164463219	1	165251517	165252919	0	0	1	0	793279	0.00979602	0.00315897	2.35656	1.82928	1.4455	0.229251	0.347668	chr1:164429658-165277919
1	164454658	164463219	1	165290647	165292583	0	1	0	0	832676	0.00973715	0.00304001	-2.2885	1.82918	1.32774	0.249207	0.347668	chr1:164429658-165317583
1	164454658	164463219	1	165305988	165309376	0	0	0	1	848743	0.00975156	0.00307076	2.35646	1.82923	1.44543	0.229262	0.347668	chr1:164429658-165334376
1	164454658	164463219	1	165336490	165337782	0	0	1	0	878197	0.00969149	0.00291927	2.35656	1.82928	1.4455	0.229251	0.347668	chr1:164429658-165362782
1	164454658	164463219	1	165431421	165432789	0	0	0	2	973166	4.99747e-05	3.6968e-06	3.2082	1.98123	2.88966	0.0891499	0.347668	chr1:164429658-165457789
1	164454658	164463219	1	165452140	165454884	0	0	0	1	994573	0.00966026	0.00268971	2.35646	1.82923	1.44543	0.229262	0.347668	chr1:164429658-165479884
1	164454658	164463219	1	165535398	165538390	0	1	0	0	1077955	0.00966026	0.00252417	-2.2885	1.82918	1.32774	0.249207	0.347668	chr1:164429658-165563390
1	164454658	164463219	1	165666260	165670924	0	0	0	1	1209653	0.00966026	0.00235371	2.35646	1.82923	1.44543	0.229262	0.347668	chr1:164429658-165695924
1	164454658	164463219	1	165716544	165719808	1	0	0	0	1259237	0.00966026	0.00229219	-2.2886	1.82923	1.32781	0.249195	0.347668	chr1:164429658-165744808
1	164454658	164463219	1	165723259	165725491	0	0	1	0	1265436	0.00966026	0.0022761	2.35656	1.82928	1.4455	0.229251	0.347668	chr1:164429658-165750491
1	164454658	164463219	1	165865323	165866810	0	0	1	0	1407128	0.00966026	0.0021471	2.35656	1.82928	1.4455	0.229251	0.347668	chr1:164429658-165891810
1	164454658	164463219	1	165942077	165944021	0	0	0	1	1484110	0.00966026	0.00208113	2.35646	1.82923	1.44543	0.229262	0.347668	chr1:164429658-165969021
1	164454658	164463219	1	165967579	165969930	0	0	0	1	1509816	0.00966026	0.00206995	2.35646	1.82923	1.44543	0.229262	0.347668	chr1:164429658-165994930
1	164454658	164463219	1	165992838	165994640	2	1	0	0	1534800	4.33743e-08	1.49769e-09	-3.66191	2.1187	3.98039	0.046033	0.347668	chr1:164429658-166019640
1	164454658	164463219	1	166370890	166372388	0	0	1	0	1912700	0.00966026	0.00180977	2.35656	1.82928	1.4455	0.229251	0.347668	chr1:164429658-166397388
1	164454658	164463219	1	164766208	164767723	2	1	2	4	308027	0	0	1.02326	2.74683	1.19778	0.273765	0.380239	chr1:164429658-164792723
1	164454658	164463219	1	164671492	164674816	1	0	1	2	214215	2.97705e-06	1.53133e-07	1.45162	2.24432	1.16516	0.280397	0.384819	chr1:164429658-164699816
1	164454658	164463219	1	164648011	164649509	1	2	0	1	189821	1.72149e-05	1.01896e-06	-1.30535	2.24418	0.930302	0.334784	0.45031	chr1:164429658-164674509
1	164454658	164463219	1	164855955	164858825	0	3	1	0	398451	1.1958e-08	3.78107e-10	-1.30516	2.24417	0.930053	0.334849	0.45031	chr1:164429658-164883825
1	164454658	164463219	1	165074486	165076199	1	2	1	0	616404	4.03569e-10	1.05345e-11	-1.30526	2.24422	0.930179	0.334816	0.45031	chr1:164429658-165101199
1	164454658	164463219	1	165102100	165104172	1	2	0	1	644197	3.11022e-10	7.98739e-12	-1.30535	2.24418	0.930302	0.334784	0.45031	chr1:164429658-165129172
1	164454658	164463219	1	164796218	164800534	3	5	6	5	339437	0	0	0.530317	3.41426	0.662352	0.415731	0.55052	chr1:164429658-164825534
1	164454658	164463219	1	165119525	165121223	3	0	1	4	661435	0	0	0.77125	2.65937	0.626904	0.428493	0.565484	chr1:164429658-165146223
1	164454658	164463219	1	164755073	164757239	2	2	1	1	297217	2.7507e-12	5.4734e-14	-0.839821	2.46662	0.565256	0.45215	0.593188	chr1:164429658-164782239
1	164454658	164463219	1	165190630	165195272	1	3	0	2	734012	0	0	-0.839818	2.46653	0.565253	0.452152	0.593188	chr1:164429658-165220272
1	164454658	164463219	1	164808471	164811834	1	5	5	3	351214	0	0	0.482783	3.11875	0.41394	0.519977	0.66131	chr1:164429658-164836834
1	164454658	164463219	1	164863141	164864646	0	1	0	2	404955	2.77311e-06	1.41757e-07	0.919702	2.11869	0.400602	0.526778	0.66131	chr1:164429658-164889646
1	164454658	164463219	1	164997516	164999389	1	0	1	1	539514	5.71015e-07	2.56217e-08	0.919699	2.11879	0.4006	0.526779	0.66131	chr1:164429658-165024389
1	164454658	164463219	1	164502000	164504012	7	4	4	4	44067	6.84211e-06	3.76663e-07	-0.364897	3.41422	0.312571	0.576107	0.715307	chr1:164429658-164529012
1	164454658	164463219	1	164621687	164625034	1	5	3	1	164422	3.65919e-13	6.66134e-15	-0.475366	2.82914	0.291726	0.589117	0.715307	chr1:164429658-164650034
1	164454658	164463219	1	164631558	164632949	1	1	1	0	173315	0.00184715	0.000245241	-0.776237	2.11874	0.283044	0.594713	0.715307	chr1:164429658-164657949
1	164454658	164463219	1	164681779	164683873	2	2	2	3	223887	0	0	0.385231	2.74678	0.177116	0.673863	0.797746	chr1:164429658-164708873
1	164454658	164463219	1	164471889	164473942	1	6	3	5	13977	0.00966933	0.00280965	0.268752	3.18274	0.137624	0.710654	0.83174	chr1:164429658-164498942
1	164454658	164463219	1	164491701	164494887	6	8	8	6	34355	4.34717e-11	9.80438e-13	0.0836387	3.82926	0.0240061	0.876869	0.968342	chr1:164429658-164519887
1	164454658	164463219	1	164665071	164666674	1	0	1	0	206934	0.00798222	0.00121598	0.0679561	1.98128	0.00173105	0.966813	0.968342	chr1:164429658-164691674
1	164454658	164463219	1	164992681	164995171	0	1	0	1	534987	0.00015452	1.46615e-05	0.067959	1.98119	0.00173117	0.966812	0.968342	chr1:164429658-165020171
1	164454658	164463219	1	165045509	165048288	0	1	0	1	587960	0.00010969	9.92247e-06	0.067959	1.98119	0.00173117	0.966812	0.968342	chr1:164429658-165073288
1	164454658	164463219	1	165049440	165051069	1	1	0	2	591316	5.73371e-10	1.52646e-11	0.0754117	2.24423	0.00345083	0.953156	0.968342	chr1:164429658-165076069
1	164454658	164463219	1	165429389	165430874	1	0	0	1	971193	5.00393e-05	3.7028e-06	0.067862	1.98124	0.00172722	0.96685	0.968342	chr1:164429658-165455874
1	164454658	164463219	1	165459109	165462995	1	0	1	0	1002113	4.82246e-05	3.52525e-06	0.0679561	1.98128	0.00173105	0.966813	0.968342	chr1:164429658-165487995
1	164454658	164463219	1	165995947	165997319	0	1	0	1	1537694	3.21054e-05	2.0768e-06	0.067959	1.98119	0.00173117	0.966812	0.968342	chr1:164429658-166022319
1	164471889	164473942	1	164671492	164674816	0	0	2	0	200238	0.00966026	0.00154925	3.20839	1.98133	2.88993	0.089135	0.347668	chr1:164446889-164699816
1	164471889	164473942	1	164895560	164901248	1	3	1	0	425488	1.95086e-11	4.22107e-13	-1.69147	2.35965	1.75049	0.185815	0.347668	chr1:164446889-164926248
1	164471889	164473942	1	165045509	165048288	0	0	0	2	573983	0.000124877	1.15055e-05	3.2082	1.98123	2.88966	0.0891499	0.347668	chr1:164446889-165073288
1	164471889	164473942	1	165221377	165222641	0	0	1	0	749093	0.00987704	0.00329162	2.35656	1.82928	1.4455	0.229251	0.347668	chr1:164446889-165247641
1	164491701	164494887	1	164681779	164683873	0	0	4	2	189532	6.59491e-09	2.01383e-10	4.68535	2.46685	8.65613	0.00325964	0.347668	chr1:164466701-164708873
1	164491701	164494887	1	164796218	164800534	0	0	2	4	305082	2.1753e-12	4.28546e-14	4.68517	2.46676	8.65533	0.00326107	0.347668	chr1:164466701-164825534
1	164491701	164494887	1	164849003	164850901	2	0	0	0	356658	0.000672735	7.87459e-05	-3.13289	1.98124	2.65467	0.103246	0.347668	chr1:164466701-164875901
1	164491701	164494887	1	164863141	164864646	0	0	1	1	370599	0.000590146	6.78913e-05	3.2083	1.98128	2.88979	0.0891424	0.347668	chr1:164466701-164889646
1	164491701	164494887	1	165049440	165051069	1	1	0	0	556960	0.000138857	1.29778e-05	-3.13279	1.98119	2.65454	0.103255	0.347668	chr1:164466701-165076069
1	164491701	164494887	1	165305988	165309376	1	0	0	0	814388	0.00988378	0.0033015	-2.2886	1.82923	1.32781	0.249195	0.347668	chr1:164466701-165334376
1	164491701	164494887	1	165459109	165462995	0	1	0	0	967758	0.00966163	0.00275773	-2.2885	1.82918	1.32774	0.249207	0.347668	chr1:164466701-165487995
1	164491701	164494887	1	165735228	165738172	0	0	1	0	1243406	0.00966026	0.00237656	2.35656	1.82928	1.4455	0.229251	0.347668	chr1:164466701-165763172
1	164491701	164494887	1	164648011	164649509	1	0	1	2	155466	0.0039953	0.000573804	1.45162	2.24432	1.16516	0.280397	0.384819	chr1:164466701-164674509
1	164491701	164494887	1	164992681	164995171	0	1	1	1	500632	9.37955e-07	4.38455e-08	0.919796	2.11874	0.400673	0.526742	0.66131	chr1:164466701-165020171
1	164491701	164494887	1	164755073	164757239	0	2	1	0	262862	4.04446e-05	2.7994e-06	-0.77614	2.11869	0.282983	0.594753	0.715307	chr1:164466701-164782239
1	164491701	164494887	1	164808471	164811834	1	1	0	1	316858	1.18942e-05	6.84046e-07	-0.776331	2.11869	0.283103	0.594674	0.715307	chr1:164466701-164836834
1	164491701	164494887	1	164769540	164771868	2	1	0	2	277410	1.5285e-09	4.29793e-11	-0.453705	2.35971	0.146504	0.701899	0.823582	chr1:164466701-164796868
1	164491701	164494887	1	164813389	164814950	1	0	0	1	320875	0.00100989	0.000124723	0.067862	1.98124	0.00172722	0.96685	0.968342	chr1:164466701-164839950
1	164491701	164494887	1	165045509	165048288	1	0	0	1	553604	0.000145563	1.36967e-05	0.067862	1.98124	0.00172722	0.96685	0.968342	chr1:164466701-165073288
1	164491701	164494887	1	165113275	165115512	1	0	0	1	621099	9.23556e-05	8.15108e-06	0.067862	1.98124	0.00172722	0.96685	0.968342	chr1:164466701-165140512
1	164502000	164504012	1	164769540	164771868	1	1	0	0	267698	0.0020779	0.00027944	-3.13279	1.98119	2.65454	0.103255	0.347668	chr1:164477000-164796868
1	164502000	164504012	1	164895560	164901248	0	0	2	2	395398	1.36256e-08	4.33993e-10	4.12806	2.24436	5.77503	0.0162554	0.347668	chr1:164477000-164926248
1	164502000	164504012	1	165119525	165121223	1	1	0	0	617368	9.10259e-05	8.01939e-06	-3.13279	1.98119	2.65454	0.103255	0.347668	chr1:164477000-165146223
1	164502000	164504012	1	165190630	165195272	2	0	0	0	689945	7.60722e-05	6.41684e-06	-3.13289	1.98124	2.65467	0.103246	0.347668	chr1:164477000-165220272
1	164502000	164504012	1	165570008	165572039	0	0	0	1	1068017	0.00966026	0.00257817	2.35646	1.82923	1.44543	0.229262	0.347668	chr1:164477000-165597039
1	164502000	164504012	1	165706284	165709221	0	0	1	0	1204746	0.00966026	0.00240111	2.35656	1.82928	1.4455	0.229251	0.347668	chr1:164477000-165734221
1	164502000	164504012	1	164796218	164800534	1	0	1	2	295370	1.33864e-07	5.22156e-09	1.45162	2.24432	1.16516	0.280397	0.384819	chr1:164477000-164825534
1	164502000	164504012	1	165113275	165115512	0	1	2	0	611387	2.77818e-07	1.17687e-08	0.91989	2.11878	0.400744	0.526705	0.66131	chr1:164477000-165140512
1	164519136	164520711	1	165305988	165309376	0	1	0	0	787758	0.00987614	0.00329048	-2.2885	1.82918	1.32774	0.249207	0.347668	chr1:164494136-165334376
1	164519136	164520711	1	165431421	165432789	0	0	0	1	912181	0.0096755	0.00285996	2.35646	1.82923	1.44543	0.229262	0.347668	chr1:164494136-165457789
1	164519136	164520711	1	165690691	165692938	0	0	0	1	1171891	0.00966026	0.00241109	2.35646	1.82923	1.44543	0.229262	0.347668	chr1:164494136-165717938
1	164523380	164525199	1	164681779	164683873	1	2	0	0	158536	0.00966026	0.00275349	-3.66181	2.11865	3.98019	0.0460383	0.347668	chr1:164498380-164708873
1	164523380	164525199	1	164855955	164858825	0	0	1	1	333100	0.000866816	0.000104924	3.2083	1.98128	2.88979	0.0891424	0.347668	chr1:164498380-164883825
1	164523380	164525199	1	165421849	165423290	0	1	0	0	898280	0.00968836	0.00290876	-2.2885	1.82918	1.32774	0.249207	0.347668	chr1:164498380-165448290
1	164523380	164525199	1	165472510	165475265	0	0	1	0	949598	0.00967972	0.00288351	2.35656	1.82928	1.4455	0.229251	0.347668	chr1:164498380-165500265
1	164523380	164525199	1	165641655	165643851	1	0	0	0	1118463	0.00966026	0.00248851	-2.2886	1.82923	1.32781	0.249195	0.347668	chr1:164498380-165668851
1	164523380	164525199	1	165942077	165944021	0	1	0	0	1418759	0.00966026	0.00221053	-2.2885	1.82918	1.32774	0.249207	0.347668	chr1:164498380-165969021
1	164523380	164525199	1	164895560	164901248	1	1	1	0	374114	4.75841e-06	2.5413e-07	-0.776237	2.11874	0.283044	0.594713	0.715307	chr1:164498380-164926248
1	164546322	164547652	1	164769540	164771868	0	0	1	1	223717	0.00506361	0.000743082	3.2083	1.98128	2.88979	0.0891424	0.347668	chr1:164521322-164796868
1	164546322	164547652	1	165190630	165195272	1	1	0	0	645964	8.23539e-05	7.12148e-06	-3.13279	1.98119	2.65454	0.103255	0.347668	chr1:164521322-165220272
1	164546322	164547652	1	165452140	165454884	0	1	0	0	906525	0.0096903	0.00291672	-2.2885	1.82918	1.32774	0.249207	0.347668	chr1:164521322-165479884
1	164546322	164547652	1	164796218	164800534	1	1	1	0	251389	4.87997e-05	3.5815e-06	-0.776237	2.11874	0.283044	0.594713	0.715307	chr1:164521322-164825534
1	164546322	164547652	1	164766208	164767723	1	0	0	1	219978	0.00565629	0.000837842	0.067862	1.98124	0.00172722	0.96685	0.968342	chr1:164521322-164792723
1	164546322	164547652	1	164849003	164850901	0	1	0	1	302965	0.00122363	0.00015488	0.067959	1.98119	0.00173117	0.966812	0.968342	chr1:164521322-164875901
1	164546322	164547652	1	164895560	164901248	1	1	2	0	351417	3.3591e-08	1.13368e-09	0.0755998	2.24432	0.00346615	0.953052	0.968342	chr1:164521322-164926248
1	164546322	164547652	1	164992681	164995171	0	1	0	1	446939	0.000300951	3.13927e-05	0.067959	1.98119	0.00173117	0.966812	0.968342	chr1:164521322-165020171
1	164552120	164553456	1	164895560	164901248	2	2	1	1	345616	4.18236e-13	7.66054e-15	-0.839821	2.46662	0.565256	0.45215	0.593188	chr1:164527120-164926248
1	164552120	164553456	1	164755073	164757239	0	1	0	1	203368	0.00947643	0.00146229	0.067959	1.98119	0.00173117	0.966812	0.968342	chr1:164527120-164782239
1	164561763	164563684	1	164766208	164767723	0	0	1	1	204242	0.00887409	0.00136271	3.2083	1.98128	2.88979	0.0891424	0.347668	chr1:164536763-164792723
1	164561763	164563684	1	165336490	165337782	0	1	0	0	774412	0.00982857	0.00321713	-2.2885	1.82918	1.32774	0.249207	0.347668	chr1:164536763-165362782
1	164561763	164563684	1	164895560	164901248	1	0	1	2	335680	4.64538e-08	1.61302e-09	1.45162	2.24432	1.16516	0.280397	0.384819	chr1:164536763-164926248
1	164561763	164563684	1	164796218	164800534	1	2	0	1	235652	1.04353e-06	4.92101e-08	-1.30535	2.24418	0.930302	0.334784	0.45031	chr1:164536763-164825534
1	164570919	164573377	1	164895560	164901248	1	2	0	0	326256	9.89081e-06	5.60931e-07	-3.66181	2.11865	3.98019	0.0460383	0.347668	chr1:164545919-164926248
1	164570919	164573377	1	165368004	165369218	0	0	1	0	796463	0.0098736	0.00328641	2.35656	1.82928	1.4455	0.229251	0.347668	chr1:164545919-165394218
1	164588232	164589694	1	165190630	165195272	0	2	0	0	603988	0.000100674	8.99745e-06	-3.1327	1.98114	2.65441	0.103263	0.347668	chr1:164563232-165220272
1	164588232	164589694	1	165641655	165643851	1	0	0	0	1053790	0.00966026	0.00256892	-2.2886	1.82923	1.32781	0.249195	0.347668	chr1:164563232-165668851
1	164588232	164589694	1	165683105	165686737	0	0	0	1	1095958	0.00966026	0.00251282	2.35646	1.82923	1.44543	0.229262	0.347668	chr1:164563232-165711737
1	164588232	164589694	1	164895560	164901248	1	0	0	1	309441	0.0011337	0.000142078	0.067862	1.98124	0.00172722	0.96685	0.968342	chr1:164563232-164926248
1	164604242	164606195	1	164796218	164800534	0	0	1	1	193157	0.00966026	0.0021676	3.2083	1.98128	2.88979	0.0891424	0.347668	chr1:164579242-164825534
1	164604242	164606195	1	164895560	164901248	0	0	2	1	293185	1.96803e-05	1.17698e-06	3.74032	2.11883	4.33308	0.0373786	0.347668	chr1:164579242-164926248
1	164604242	164606195	1	165716544	165719808	0	0	0	1	1112957	0.00966026	0.00252012	2.35646	1.82923	1.44543	0.229262	0.347668	chr1:164579242-165744808
1	164621687	164625034	1	164813389	164814950	3	1	0	1	190809	3.01203e-07	1.28421e-08	-1.69175	2.35971	1.75106	0.185744	0.347668	chr1:164596687-164839950
1	164621687	164625034	1	165542912	165546073	0	0	0	1	921132	0.00967356	0.00284088	2.35646	1.82923	1.44543	0.229262	0.347668	chr1:164596687-165571073
1	164621687	164625034	1	165588406	165590413	0	0	1	0	966049	0.00966026	0.00272094	2.35656	1.82928	1.4455	0.229251	0.347668	chr1:164596687-165615413
1	164621687	164625034	1	165632645	165635758	0	0	1	0	1010841	0.00966026	0.00266152	2.35656	1.82928	1.4455	0.229251	0.347668	chr1:164596687-165660758
1	164621687	164625034	1	165763044	165765153	0	0	1	0	1140738	0.00966026	0.00243911	2.35656	1.82928	1.4455	0.229251	0.347668	chr1:164596687-165790153
1	164621687	164625034	1	164895560	164901248	2	1	1	1	275043	1.49205e-09	4.19019e-11	-0.453611	2.35975	0.146449	0.701952	0.823582	chr1:164596687-164926248
1	164621687	164625034	1	164796218	164800534	0	2	1	1	175015	6.83239e-05	5.57849e-06	0.0756027	2.24422	0.00346638	0.953051	0.968342	chr1:164596687-164825534
1	164621687	164625034	1	164992681	164995171	0	1	0	1	370565	0.000566202	6.47699e-05	0.067959	1.98119	0.00173117	0.966812	0.968342	chr1:164596687-165020171
1	164621687	164625034	1	165074486	165076199	1	0	1	0	451982	0.000277385	2.86145e-05	0.0679561	1.98128	0.00173105	0.966813	0.968342	chr1:164596687-165101199
1	164631558	164632949	1	165459109	165462995	1	0	0	0	828798	0.00974854	0.00306493	-2.2886	1.82923	1.32781	0.249195	0.347668	chr1:164606558-165487995
1	164631558	164632949	1	165679118	165680298	0	1	0	0	1047454	0.00966026	0.00269325	-2.2885	1.82918	1.32774	0.249207	0.347668	chr1:164606558-165705298
1	164631558	164632949	1	165683105	165686737	0	1	0	0	1052667	0.00966026	0.00258682	-2.2885	1.82918	1.32774	0.249207	0.347668	chr1:164606558-165711737
1	164631558	164632949	1	165716544	165719808	0	0	0	1	1085922	0.00966026	0.00255684	2.35646	1.82923	1.44543	0.229262	0.347668	chr1:164606558-165744808
1	164631558	164632949	1	166330376	166331896	0	0	0	1	1698882	0.00966026	0.00196591	2.35646	1.82923	1.44543	0.229262	0.347668	chr1:164606558-166356896
1	164631558	164632949	1	164895560	164901248	1	1	2	1	266150	2.38389e-09	6.86915e-11	0.607524	2.3598	0.263894	0.607458	0.725311	chr1:164606558-164926248
1	164631558	164632949	1	165999966	166002598	0	1	0	1	1369028	3.66948e-05	2.46567e-06	0.067959	1.98119	0.00173117	0.966812	0.968342	chr1:164606558-166027598
1	164641675	164643102	1	164992681	164995171	0	1	0	1	351537	0.000707899	8.3439e-05	0.067959	1.98119	0.00173117	0.966812	0.968342	chr1:164616675-165020171
1	164648011	164649509	1	164895560	164901248	0	1	1	3	249644	5.26601e-09	1.58799e-10	1.83947	2.35975	2.10299	0.147012	0.347668	chr1:164623011-164926248
1	164648011	164649509	1	165459109	165462995	0	0	1	0	812292	0.00977335	0.00311654	2.35656	1.82928	1.4455	0.229251	0.347668	chr1:164623011-165487995
1	164648011	164649509	1	165509699	165511403	0	1	0	0	861791	0.00972831	0.00301871	-2.2885	1.82918	1.32774	0.249207	0.347668	chr1:164623011-165536403
1	164648011	164649509	1	164808471	164811834	1	1	1	2	161392	4.51493e-05	3.23512e-06	0.607431	2.35975	0.263819	0.607508	0.725311	chr1:164623011-164836834
1	164665071	164666674	1	164895560	164901248	0	0	1	1	232531	0.00413099	0.00059518	3.2083	1.98128	2.88979	0.0891424	0.347668	chr1:164640071-164926248
1	164665071	164666674	1	165113275	165115512	0	1	1	0	448521	0.000295083	3.07004e-05	0.0680531	1.98123	0.00173501	0.966775	0.968342	chr1:164640071-165140512
1	164671492	164674816	1	164997516	164999389	0	0	0	2	325298	0.000924402	0.000112863	3.2082	1.98123	2.88966	0.0891499	0.347668	chr1:164646492-165024389
1	164671492	164674816	1	165459109	165462995	0	0	1	0	787898	0.0097934	0.00315539	2.35656	1.82928	1.4455	0.229251	0.347668	chr1:164646492-165487995
1	164671492	164674816	1	165995947	165997319	0	0	0	1	1323479	0.00966026	0.00222476	2.35646	1.82923	1.44543	0.229262	0.347668	chr1:164646492-166022319
1	164671492	164674816	1	164895560	164901248	0	1	1	2	225250	1.67114e-06	8.19036e-08	1.45172	2.24427	1.16531	0.280368	0.384819	chr1:164646492-164926248
1	164681779	164683873	1	165074486	165076199	0	0	0	2	392516	0.000462219	5.13518e-05	3.2082	1.98123	2.88966	0.0891499	0.347668	chr1:164656779-165101199
1	164681779	164683873	1	165509699	165511403	0	0	1	0	827725	0.00975849	0.0030857	2.35656	1.82928	1.4455	0.229251	0.347668	chr1:164656779-165536403
1	164681779	164683873	1	165616016	165618923	0	0	1	0	934643	0.00966879	0.0028059	2.35656	1.82928	1.4455	0.229251	0.347668	chr1:164656779-165643923
1	164681779	164683873	1	165650488	165652537	1	0	0	0	968686	0.00966026	0.00273874	-2.2886	1.82923	1.32781	0.249195	0.347668	chr1:164656779-165677537
1	164681779	164683873	1	164895560	164901248	0	1	1	2	215578	2.94399e-06	1.51293e-07	1.45172	2.24427	1.16531	0.280368	0.384819	chr1:164656779-164926248
1	164681779	164683873	1	165119525	165121223	1	0	0	2	437548	1.81424e-06	8.95646e-08	0.919605	2.11874	0.400529	0.526816	0.66131	chr1:164656779-165146223
1	164681779	164683873	1	164992681	164995171	0	1	0	1	311100	0.00112171	0.000140392	0.067959	1.98119	0.00173117	0.966812	0.968342	chr1:164656779-165020171
1	164681779	164683873	1	165004012	165005517	1	0	1	0	321938	0.000950956	0.000116527	0.0679561	1.98128	0.00173105	0.966813	0.968342	chr1:164656779-165030517
1	164692790	164694117	1	165113275	165115512	2	0	0	0	420940	0.000375933	4.05062e-05	-3.13289	1.98124	2.65467	0.103246	0.347668	chr1:164667790-165140512
1	164692790	164694117	1	165985054	165986627	0	0	0	1	1292387	0.00966026	0.00226279	2.35646	1.82923	1.44543	0.229262	0.347668	chr1:164667790-166011627
1	164692790	164694117	1	164895560	164901248	1	0	0	1	204950	0.00897423	0.00137926	0.067862	1.98124	0.00172722	0.96685	0.968342	chr1:164667790-164926248
1	164734930	164736814	1	164895560	164901248	0	1	1	2	162532	0.000529952	6.00553e-05	1.45172	2.24427	1.16531	0.280368	0.384819	chr1:164709930-164926248
1	164734930	164736814	1	165113275	165115512	1	0	0	1	378521	0.000542394	6.16739e-05	0.067862	1.98124	0.00172722	0.96685	0.968342	chr1:164709930-165140512
1	164734930	164736814	1	165119525	165121223	0	1	0	1	384502	0.000502065	5.64611e-05	0.067959	1.98119	0.00173117	0.966812	0.968342	chr1:164709930-165146223
1	164755073	164757239	1	165131535	165133604	1	1	0	0	376413	0.000572377	6.55741e-05	-3.13279	1.98119	2.65454	0.103255	0.347668	chr1:164730073-165158604
1	164755073	164757239	1	165706284	165709221	0	0	0	1	951596	0.00967682	0.00286781	2.35646	1.82923	1.44543	0.229262	0.347668	chr1:164730073-165734221
1	164755073	164757239	1	164808471	164811834	3	4	5	5	53996	4.55741e-05	3.27431e-06	0.582065	3.30323	0.717123	0.397089	0.527086	chr1:164730073-164836834
1	164755073	164757239	1	164796218	164800534	4	4	6	4	42220	4.58158e-05	3.29697e-06	0.395872	3.35986	0.352775	0.552546	0.690152	chr1:164730073-164825534
1	164755073	164757239	1	164895560	164901248	3	4	1	5	142248	0.000125171	1.15357e-05	-0.132487	3.0515	0.0292424	0.864221	0.968342	chr1:164730073-164926248
1	164755073	164757239	1	164942594	164944886	1	0	0	1	187584	0.00967423	0.00284569	0.067862	1.98124	0.00172722	0.96685	0.968342	chr1:164730073-164969886
1	164755073	164757239	1	165113275	165115512	0	2	1	1	358237	3.14706e-08	1.05571e-09	0.0756027	2.24422	0.00346638	0.953051	0.968342	chr1:164730073-165140512
1	164766208	164767723	1	164895560	164901248	8	14	3	5	131438	0	0	-1.34799	3.90677	5.90269	0.0151178	0.347668	chr1:164741208-164926248
1	164766208	164767723	1	165045509	165048288	0	0	1	1	279933	0.00178369	0.000235859	3.2083	1.98128	2.88979	0.0891424	0.347668	chr1:164741208-165073288
1	164766208	164767723	1	165049440	165051069	0	2	0	0	283289	0.00165343	0.000216793	-3.1327	1.98114	2.65441	0.103263	0.347668	chr1:164741208-165076069
1	164766208	164767723	1	165113275	165115512	1	1	0	0	347428	0.000742788	8.80912e-05	-3.13279	1.98119	2.65454	0.103255	0.347668	chr1:164741208-165140512
1	164766208	164767723	1	165706284	165709221	0	0	1	0	940787	0.0096755	0.00285744	2.35656	1.82928	1.4455	0.229251	0.347668	chr1:164741208-165734221
1	164766208	164767723	1	165190630	165195272	1	2	0	1	425985	8.02634e-09	2.47895e-10	-1.30535	2.24418	0.930302	0.334784	0.45031	chr1:164741208-165220272
1	164769540	164771868	1	164895560	164901248	8	17	3	8	127700	0	0	-1.08261	4.11814	4.70743	0.0300325	0.347668	chr1:164744540-164926248
1	164769540	164771868	1	164992681	164995171	1	2	0	0	223222	0.000112428	1.02094e-05	-3.66181	2.11865	3.98019	0.0460383	0.347668	chr1:164744540-165020171
1	164769540	164771868	1	165102100	165104172	2	0	0	0	332432	0.000854451	0.000103225	-3.13289	1.98124	2.65467	0.103246	0.347668	chr1:164744540-165129172
1	164769540	164771868	1	165119525	165121223	2	0	0	0	349670	0.000702234	8.26783e-05	-3.13289	1.98124	2.65467	0.103246	0.347668	chr1:164744540-165146223
1	164769540	164771868	1	165565036	165566347	1	0	0	0	794987	0.0098018	0.00317241	-2.2886	1.82923	1.32781	0.249195	0.347668	chr1:164744540-165591347
1	164769540	164771868	1	165592083	165593607	1	0	0	0	822141	0.0097597	0.00308915	-2.2886	1.82923	1.32781	0.249195	0.347668	chr1:164744540-165618607
1	164769540	164771868	1	165616016	165618923	0	0	1	0	846765	0.00972895	0.00302043	2.35656	1.82928	1.4455	0.229251	0.347668	chr1:164744540-165643923
1	164769540	164771868	1	165632645	165635758	0	1	0	0	863497	0.00973533	0.0030359	-2.2885	1.82918	1.32774	0.249207	0.347668	chr1:164744540-165660758
1	164769540	164771868	1	165723259	165725491	0	1	0	0	953671	0.00966026	0.00274732	-2.2885	1.82918	1.32774	0.249207	0.347668	chr1:164744540-165750491
1	164769540	164771868	1	166126353	166128515	0	0	1	0	1356730	0.00966026	0.00224715	2.35656	1.82928	1.4455	0.229251	0.347668	chr1:164744540-166153515
1	164769540	164771868	1	166278348	166279824	0	0	1	0	1508382	0.00966026	0.0020892	2.35656	1.82928	1.4455	0.229251	0.347668	chr1:164744540-166304824
1	164769540	164771868	1	165113275	165115512	1	0	0	2	343689	7.37967e-06	4.08803e-07	0.919605	2.11874	0.400529	0.526816	0.66131	chr1:164744540-165140512
1	164769540	164771868	1	164796218	164800534	11	13	13	13	27672	0	0	0.198527	4.51735	0.234986	0.627851	0.748629	chr1:164744540-164825534
1	164769540	164771868	1	164997516	164999389	2	1	0	2	227748	1.92077e-08	6.23849e-10	-0.453705	2.35971	0.146504	0.701899	0.823582	chr1:164744540-165024389
1	164769540	164771868	1	164808471	164811834	6	6	6	7	39448	2.19559e-09	6.30214e-11	0.196438	3.70373	0.11889	0.730242	0.850258	chr1:164744540-164836834
1	164769540	164771868	1	165190630	165195272	1	1	1	1	422247	8.3202e-09	2.5749e-10	0.0755058	2.24427	0.00345849	0.953104	0.968342	chr1:164744540-165220272
1	164783436	164784999	1	165113275	165115512	0	0	1	1	330176	0.000902362	0.000109819	3.2083	1.98128	2.88979	0.0891424	0.347668	chr1:164758436-165140512
1	164783436	164784999	1	165650488	165652537	0	1	0	0	867295	0.00971782	0.00299375	-2.2885	1.82918	1.32774	0.249207	0.347668	chr1:164758436-165677537
1	164783436	164784999	1	165666260	165670924	0	0	0	1	884374	0.00971331	0.00298095	2.35646	1.82923	1.44543	0.229262	0.347668	chr1:164758436-165695924
1	164783436	164784999	1	165679118	165680298	0	0	0	1	895490	0.00973447	0.00303408	2.35646	1.82923	1.44543	0.229262	0.347668	chr1:164758436-165705298
1	164783436	164784999	1	166638349	166639773	0	1	0	0	1854843	0.00966026	0.00193096	-2.2885	1.82918	1.32774	0.249207	0.347668	chr1:164758436-166664773
1	164796218	164800534	1	165119525	165121223	4	2	0	1	321998	0	0	-2.24735	2.56612	3.66225	0.0556584	0.347668	chr1:164771218-165146223
1	164796218	164800534	1	165131535	165133604	0	0	1	1	334193	0.000858575	0.000103791	3.2083	1.98128	2.88979	0.0891424	0.347668	chr1:164771218-165158604
1	164796218	164800534	1	165570008	165572039	0	1	0	0	772647	0.00985283	0.00325762	-2.2885	1.82918	1.32774	0.249207	0.347668	chr1:164771218-165597039
1	164796218	164800534	1	165592083	165593607	0	0	1	0	794469	0.00980328	0.00317478	2.35656	1.82928	1.4455	0.229251	0.347668	chr1:164771218-165618607
1	164796218	164800534	1	165666260	165670924	0	2	0	0	870216	5.78724e-05	4.48272e-06	-3.1327	1.98114	2.65441	0.103263	0.347668	chr1:164771218-165695924
1	164796218	164800534	1	165699873	165701307	0	1	0	0	902214	0.00967634	0.0028667	-2.2885	1.82918	1.32774	0.249207	0.347668	chr1:164771218-165726307
1	164796218	164800534	1	165706284	165709221	0	0	0	1	909376	0.00968836	0.00290984	2.35646	1.82923	1.44543	0.229262	0.347668	chr1:164771218-165734221
1	164796218	164800534	1	165716544	165719808	0	0	1	1	919800	5.42131e-05	4.1109e-06	3.2083	1.98128	2.88979	0.0891424	0.347668	chr1:164771218-165744808
1	164796218	164800534	1	165770662	165772635	0	1	0	0	973272	0.00966302	0.00276966	-2.2885	1.82918	1.32774	0.249207	0.347668	chr1:164771218-165797635
1	164796218	164800534	1	165822431	165824078	0	0	0	1	1024878	0.00966026	0.00266423	2.35646	1.82923	1.44543	0.229262	0.347668	chr1:164771218-165849078
1	164796218	164800534	1	165975497	165978638	1	0	0	0	1178691	0.00966026	0.00244128	-2.2886	1.82923	1.32781	0.249195	0.347668	chr1:164771218-166003638
1	164796218	164800534	1	165995947	165997319	1	0	0	0	1198257	0.00966026	0.00241194	-2.2886	1.82923	1.32781	0.249195	0.347668	chr1:164771218-166022319
1	164796218	164800534	1	165999966	166002598	0	0	1	0	1202906	0.00966026	0.00240602	2.35656	1.82928	1.4455	0.229251	0.347668	chr1:164771218-166027598
1	164796218	164800534	1	166377863	166380745	0	0	0	1	1580928	0.00966026	0.00203772	2.35646	1.82923	1.44543	0.229262	0.347668	chr1:164771218-166405745
1	164796218	164800534	1	165074486	165076199	0	1	1	2	276966	2.23344e-07	9.29082e-09	1.45172	2.24427	1.16531	0.280368	0.384819	chr1:164771218-165101199
1	164796218	164800534	1	165045509	165048288	1	2	0	1	248522	6.66504e-07	3.02767e-08	-1.30535	2.24418	0.930302	0.334784	0.45031	chr1:164771218-165073288
1	164796218	164800534	1	165071097	165072457	2	1	0	1	273401	2.54519e-07	1.0706e-08	-1.30545	2.24423	0.930428	0.334752	0.45031	chr1:164771218-165097457
1	164796218	164800534	1	165459109	165462995	1	1	1	0	662676	1.99083e-07	8.15956e-09	-0.776237	2.11874	0.283044	0.594713	0.715307	chr1:164771218-165487995
1	164796218	164800534	1	164813389	164814950	8	6	5	11	15793	4.41058e-10	1.15719e-11	0.272649	3.90723	0.272033	0.601972	0.723599	chr1:164771218-164839950
1	164796218	164800534	1	164895560	164901248	13	6	12	9	100028	0	0	0.226301	4.2446	0.246701	0.619407	0.738883	chr1:164771218-164926248
1	164796218	164800534	1	164992681	164995171	4	1	4	2	195550	0	0	0.33271	2.90739	0.158456	0.690582	0.816494	chr1:164771218-165020171
1	164796218	164800534	1	164997516	164999389	2	2	2	1	200076	2.19727e-11	4.78395e-13	-0.307802	2.5662	0.0901718	0.763959	0.88533	chr1:164771218-165024389
1	164796218	164800534	1	164808471	164811834	16	14	15	15	11776	0	0	0.0841428	4.7469	0.0502441	0.822639	0.950039	chr1:164771218-164836834
1	164796218	164800534	1	165049440	165051069	0	2	1	1	251878	5.56496e-07	2.49169e-08	0.0756027	2.24422	0.00346638	0.953051	0.968342	chr1:164771218-165076069
1	164796218	164800534	1	165113275	165115512	4	4	3	4	316017	0	0	-0.104272	3.18284	0.0206885	0.885631	0.968342	chr1:164771218-165140512
1	164796218	164800534	1	165683105	165686737	0	1	0	1	886545	5.56376e-05	4.25415e-06	0.067959	1.98119	0.00173117	0.966812	0.968342	chr1:164771218-165711737
1	164808471	164811834	1	164895560	164901248	13	18	7	10	88251	0	0	-0.773199	4.46622	3.27658	0.0702753	0.347668	chr1:164783471-164926248
1	164808471	164811834	1	165102100	165104172	1	1	0	0	292983	0.00138134	0.000177415	-3.13279	1.98119	2.65454	0.103255	0.347668	chr1:164783471-165129172
1	164808471	164811834	1	165119525	165121223	0	0	0	3	310221	1.30252e-05	7.5444e-07	3.74013	2.11874	4.33268	0.0373874	0.347668	chr1:164783471-165146223
1	164808471	164811834	1	165190630	165195272	0	2	0	0	382798	0.000506861	5.70794e-05	-3.1327	1.98114	2.65441	0.103263	0.347668	chr1:164783471-165220272
1	164808471	164811834	1	165702179	165703645	0	1	0	0	892759	0.00969036	0.00291693	-2.2885	1.82918	1.32774	0.249207	0.347668	chr1:164783471-165728645
1	164808471	164811834	1	165716544	165719808	0	0	0	1	908023	0.0096758	0.00286296	2.35646	1.82923	1.44543	0.229262	0.347668	chr1:164783471-165744808
1	164808471	164811834	1	165871902	165873691	0	0	0	1	1062644	0.00966026	0.00258301	2.35646	1.82923	1.44543	0.229262	0.347668	chr1:164783471-165898691
1	164808471	164811834	1	165929910	165931348	0	0	0	1	1120476	0.00966026	0.00246165	2.35646	1.82923	1.44543	0.229262	0.347668	chr1:164783471-165956348
1	164808471	164811834	1	165975497	165978638	1	0	0	0	1166915	0.00966026	0.00242645	-2.2886	1.82923	1.32781	0.249195	0.347668	chr1:164783471-166003638
1	164808471	164811834	1	166392956	166395727	0	0	0	1	1584189	0.00966026	0.00199193	2.35646	1.82923	1.44543	0.229262	0.347668	chr1:164783471-166420727
1	164808471	164811834	1	164997516	164999389	1	0	1	2	188300	2.11598e-05	1.27278e-06	1.45162	2.24432	1.16516	0.280397	0.384819	chr1:164783471-165024389
1	164808471	164811834	1	165045509	165048288	0	1	3	0	236746	1.03105e-06	4.85788e-08	1.45191	2.24436	1.16558	0.280311	0.384819	chr1:164783471-165073288
1	164808471	164811834	1	164992681	164995171	0	3	2	3	183773	2.94811e-12	5.88418e-14	0.771634	2.65926	0.627497	0.428275	0.56542	chr1:164783471-165020171
1	164808471	164811834	1	165113275	165115512	2	2	0	2	304241	1.98111e-12	3.88578e-14	-0.839915	2.46658	0.565375	0.452103	0.593188	chr1:164783471-165140512
1	164808471	164811834	1	165074486	165076199	1	1	0	1	265190	3.45305e-05	2.28036e-06	-0.776331	2.11869	0.283103	0.594674	0.715307	chr1:164783471-165101199
1	164808471	164811834	1	165049440	165051069	0	1	0	1	240102	0.00342712	0.000485153	0.067959	1.98119	0.00173117	0.966812	0.968342	chr1:164783471-165076069
1	164808471	164811834	1	165666260	165670924	0	1	0	1	858439	5.77282e-05	4.46858e-06	0.067959	1.98119	0.00173117	0.966812	0.968342	chr1:164783471-165695924
1	164813389	164814950	1	164895560	164901248	2	3	6	6	84234	5.68792e-06	3.08361e-07	1.3045	3.30332	3.36695	0.0665167	0.347668	chr1:164788389-164926248
1	164813389	164814950	1	165683105	165686737	0	1	0	0	870751	0.00970254	0.00295366	-2.2885	1.82918	1.32774	0.249207	0.347668	chr1:164788389-165711737
1	164813389	164814950	1	165690691	165692938	0	1	0	0	877645	0.00970797	0.00296666	-2.2885	1.82918	1.32774	0.249207	0.347668	chr1:164788389-165717938
1	164813389	164814950	1	166334242	166335694	0	0	0	1	1520798	0.00966026	0.0020896	2.35646	1.82923	1.44543	0.229262	0.347668	chr1:164788389-166360694
1	164813389	164814950	1	164992681	164995171	2	1	0	1	179756	4.61007e-05	3.32386e-06	-1.30545	2.24423	0.930428	0.334752	0.45031	chr1:164788389-165020171
1	164813389	164814950	1	164997516	164999389	0	1	1	1	184283	0.000809054	9.70221e-05	0.919796	2.11874	0.400673	0.526742	0.66131	chr1:164788389-165024389
1	164813389	164814950	1	165113275	165115512	0	2	0	2	300224	1.1787e-07	4.52945e-09	0.0755086	2.24418	0.00345872	0.953103	0.968342	chr1:164788389-165140512
1	164833246	164834698	1	165632645	165635758	0	0	0	1	800229	0.00983593	0.00323131	2.35646	1.82923	1.44543	0.229262	0.347668	chr1:164808246-165660758
1	164833246	164834698	1	165763044	165765153	0	1	0	0	930126	0.00967416	0.00284515	-2.2885	1.82918	1.32774	0.249207	0.347668	chr1:164808246-165790153
1	164849003	164850901	1	164895560	164901248	2	2	3	6	48452	0.00527471	0.000776708	1.20315	3.05168	2.26316	0.132484	0.347668	chr1:164824003-164926248
1	164849003	164850901	1	165049440	165051069	0	0	1	1	200302	0.00966026	0.0015908	3.2083	1.98128	2.88979	0.0891424	0.347668	chr1:164824003-165076069
1	164849003	164850901	1	165570008	165572039	1	0	0	0	721071	0.009964	0.00342449	-2.2886	1.82923	1.32781	0.249195	0.347668	chr1:164824003-165597039
1	164849003	164850901	1	166036240	166037672	0	0	1	0	1187004	0.00966026	0.00242586	2.35656	1.82928	1.4455	0.229251	0.347668	chr1:164824003-166062672
1	164849003	164850901	1	166392956	166395727	0	0	0	1	1544389	0.00966026	0.0020225	2.35646	1.82923	1.44543	0.229262	0.347668	chr1:164824003-166420727
1	164849003	164850901	1	165190630	165195272	0	1	0	1	342999	0.00076691	9.13244e-05	0.067959	1.98119	0.00173117	0.966812	0.968342	chr1:164824003-165220272
1	164855955	164858825	1	165113275	165115512	0	0	1	1	257003	0.00247374	0.000339032	3.2083	1.98128	2.88979	0.0891424	0.347668	chr1:164830955-165140512
1	164855955	164858825	1	165706284	165709221	0	0	0	1	850362	0.00973066	0.00302412	2.35646	1.82923	1.44543	0.229262	0.347668	chr1:164830955-165734221
1	164855955	164858825	1	165955962	165958235	0	0	1	0	1099708	0.00966026	0.00250064	2.35656	1.82928	1.4455	0.229251	0.347668	chr1:164830955-165983235
1	164855955	164858825	1	164895560	164901248	2	6	4	6	41014	3.77431e-05	2.55743e-06	0.395878	3.35967	0.352786	0.55254	0.690152	chr1:164830955-164926248
1	164855955	164858825	1	165045509	165048288	0	1	1	0	189508	0.00966026	0.00254835	0.0680531	1.98123	0.00173501	0.966775	0.968342	chr1:164830955-165073288
1	164863141	164864646	1	165190630	165195272	0	0	1	1	329057	0.00090297	0.0001099	3.2083	1.98128	2.88979	0.0891424	0.347668	chr1:164838141-165220272
1	164863141	164864646	1	165666260	165670924	0	0	1	0	804698	0.00980083	0.00316938	2.35656	1.82928	1.4455	0.229251	0.347668	chr1:164838141-165695924
1	164863141	164864646	1	165716544	165719808	0	0	0	1	854282	0.00972931	0.0030212	2.35646	1.82923	1.44543	0.229262	0.347668	chr1:164838141-165744808
1	164863141	164864646	1	165763044	165765153	0	0	0	1	900205	0.00968636	0.00290364	2.35646	1.82923	1.44543	0.229262	0.347668	chr1:164838141-165790153
1	164863141	164864646	1	165848861	165850518	0	0	1	0	985796	0.00966026	0.00269828	2.35656	1.82928	1.4455	0.229251	0.347668	chr1:164838141-165875518
1	164895560	164901248	1	164992681	164995171	3	4	6	9	95522	8.89526e-10	2.42846e-11	1.15546	3.56631	3.42655	0.064156	0.347668	chr1:164870560-165020171
1	164895560	164901248	1	165049440	165051069	2	1	6	2	151850	2.2795e-09	6.55642e-11	1.42449	2.90747	2.64751	0.103712	0.347668	chr1:164870560-165076069
1	164895560	164901248	1	165119525	165121223	4	8	3	3	221970	0	0	-0.888296	3.35953	1.68444	0.194336	0.347668	chr1:164870560-165146223
1	164895560	164901248	1	165131535	165133604	1	0	4	2	234165	5.86084e-13	1.08802e-14	2.39676	2.56639	4.24849	0.0392853	0.347668	chr1:164870560-165158604
1	164895560	164901248	1	165235972	165238345	2	1	0	0	338754	7.97192e-06	4.44298e-07	-3.66191	2.1187	3.98039	0.046033	0.347668	chr1:164870560-165263345
1	164895560	164901248	1	165459109	165462995	0	0	1	1	562648	0.000128446	1.18824e-05	3.2083	1.98128	2.88979	0.0891424	0.347668	chr1:164870560-165487995
1	164895560	164901248	1	165616016	165618923	0	0	0	1	719065	0.00996503	0.00342541	2.35646	1.82923	1.44543	0.229262	0.347668	chr1:164870560-165643923
1	164895560	164901248	1	165632645	165635758	0	0	0	1	735797	0.00997	0.00343137	2.35646	1.82923	1.44543	0.229262	0.347668	chr1:164870560-165660758
1	164895560	164901248	1	165653151	165654789	0	0	1	0	755566	0.00992288	0.00336516	2.35656	1.82928	1.4455	0.229251	0.347668	chr1:164870560-165679789
1	164895560	164901248	1	165716544	165719808	1	0	0	0	819772	0.00977118	0.00311326	-2.2886	1.82923	1.32781	0.249195	0.347668	chr1:164870560-165744808
1	164895560	164901248	1	165848861	165850518	0	1	0	0	951285	0.00966226	0.00276506	-2.2885	1.82918	1.32774	0.249207	0.347668	chr1:164870560-165875518
1	164895560	164901248	1	165992838	165994640	0	0	0	1	1095335	0.00966026	0.0026341	2.35646	1.82923	1.44543	0.229262	0.347668	chr1:164870560-166019640
1	164895560	164901248	1	166377863	166380745	0	0	1	0	1480900	0.00966026	0.0021138	2.35656	1.82928	1.4455	0.229251	0.347668	chr1:164870560-166405745
1	164895560	164901248	1	165045509	165048288	4	2	6	4	148494	1.50221e-09	4.2207e-11	0.795906	3.24447	1.24936	0.263675	0.36715	chr1:164870560-165073288
1	164895560	164901248	1	165071097	165072457	2	1	1	0	173373	8.5345e-05	7.44302e-06	-1.30535	2.24427	0.930305	0.334784	0.45031	chr1:164870560-165097457
1	164895560	164901248	1	165683105	165686737	2	1	0	1	786517	1.74254e-10	4.29745e-12	-1.30545	2.24423	0.930428	0.334752	0.45031	chr1:164870560-165711737
1	164895560	164901248	1	164942594	164944886	5	4	3	2	45336	0.00220073	0.000297779	-0.735373	3.11871	0.92868	0.335206	0.450568	chr1:164870560-164969886
1	164895560	164901248	1	165113275	165115512	7	3	8	6	215989	0	0	0.558404	3.65957	0.913978	0.339061	0.455116	chr1:164870560-165140512
1	164895560	164901248	1	165190630	165195272	5	1	1	2	294547	0	0	-0.863687	2.74679	0.847004	0.357401	0.478512	chr1:164870560-165220272
1	164895560	164901248	1	165074486	165076199	1	1	2	1	176938	1.85325e-06	9.16431e-08	0.607524	2.3598	0.263894	0.607458	0.725311	chr1:164870560-165101199
1	164895560	164901248	1	164997516	164999389	3	3	4	1	100048	0.00583793	0.000867196	-0.170179	2.90729	0.0413793	0.838808	0.967086	chr1:164870560-165024389
1	164895560	164901248	1	164930465	164931886	3	4	2	5	32771	0.00542061	0.000800081	0.0819202	3.11866	0.0120136	0.912721	0.968342	chr1:164870560-164956886
1	164895560	164901248	1	165102100	165104172	0	1	1	0	204732	0.00875385	0.00134272	0.0680531	1.98123	0.00173501	0.966775	0.968342	chr1:164870560-165129172
1	164930465	164931886	1	165113275	165115512	0	0	1	2	183218	0.000800613	9.58694e-05	3.74022	2.11878	4.33288	0.037383	0.347668	chr1:164905465-165140512
1	164930465	164931886	1	166126353	166128515	0	2	0	0	1196258	4.12253e-05	2.86885e-06	-3.1327	1.98114	2.65441	0.103263	0.347668	chr1:164905465-166153515
1	164930465	164931886	1	165131535	165133604	0	1	0	2	201394	0.000272136	2.80008e-05	0.919702	2.11869	0.400602	0.526778	0.66131	chr1:164905465-165158604
1	164942594	164944886	1	165102100	165104172	2	1	0	0	159396	0.00966026	0.0021287	-3.66191	2.1187	3.98039	0.046033	0.347668	chr1:164917594-165129172
1	164942594	164944886	1	166387032	166388695	0	0	1	0	1444123	0.00966026	0.00214357	2.35656	1.82928	1.4455	0.229251	0.347668	chr1:164917594-166413695
1	164942594	164944886	1	165131535	165133604	0	1	2	0	188829	0.000561849	6.41998e-05	0.91989	2.11878	0.400744	0.526705	0.66131	chr1:164917594-165158604
1	164976824	164978634	1	165763044	165765153	0	1	0	0	786369	0.00982989	0.00322006	-2.2885	1.82918	1.32774	0.249207	0.347668	chr1:164951824-165790153
1	164992681	164995171	1	165113275	165115512	1	1	4	4	120467	0.00939271	0.0014482	1.95342	2.82938	4.19558	0.0405296	0.347668	chr1:164967681-165140512
1	164992681	164995171	1	165588406	165590413	0	2	0	0	595483	0.000104617	9.40147e-06	-3.1327	1.98114	2.65441	0.103263	0.347668	chr1:164967681-165615413
1	164992681	164995171	1	165699873	165701307	0	1	0	0	706664	0.00998954	0.00345915	-2.2885	1.82918	1.32774	0.249207	0.347668	chr1:164967681-165726307
1	164992681	164995171	1	165716544	165719808	1	0	0	0	724250	0.00998247	0.00344901	-2.2886	1.82923	1.32781	0.249195	0.347668	chr1:164967681-165744808
1	164992681	164995171	1	165763044	165765153	0	1	0	0	770172	0.0098688	0.00328036	-2.2885	1.82918	1.32774	0.249207	0.347668	chr1:164967681-165790153
1	164992681	164995171	1	165765815	165768463	0	1	0	0	773213	0.00988119	0.00329748	-2.2885	1.82918	1.32774	0.249207	0.347668	chr1:164967681-165793463
1	164992681	164995171	1	166685807	166687358	0	0	0	1	1692656	0.00966026	0.00199231	2.35646	1.82923	1.44543	0.229262	0.347668	chr1:164967681-166712358
1	164997516	164999389	1	165926367	165927785	0	1	0	0	928623	0.00969665	0.00293639	-2.2885	1.82918	1.32774	0.249207	0.347668	chr1:164972516-165952785
1	164997516	164999389	1	166818097	166820761	0	1	0	0	1820976	0.00966026	0.00187722	-2.2885	1.82918	1.32774	0.249207	0.347668	chr1:164972516-166845761
1	164997516	164999389	1	165190630	165195272	1	0	1	0	194498	0.00966026	0.00211114	0.0679561	1.98128	0.00173105	0.966813	0.968342	chr1:164972516-165220272
1	165004012	165005517	1	165190630	165195272	0	0	1	1	188186	0.00966026	0.00264383	3.2083	1.98128	2.88979	0.0891424	0.347668	chr1:164979012-165220272
1	165004012	165005517	1	165999966	166002598	0	0	1	0	996517	0.00966026	0.00268676	2.35656	1.82928	1.4455	0.229251	0.347668	chr1:164979012-166027598
1	165004012	165005517	1	166409010	166411099	1	0	0	0	1405290	0.00966026	0.00215993	-2.2886	1.82923	1.32781	0.249195	0.347668	chr1:164979012-166436099
1	165045509	165048288	1	166409010	166411099	0	0	1	0	1363156	0.00966026	0.00225705	2.35656	1.82928	1.4455	0.229251	0.347668	chr1:165020509-166436099
1	165049440	165051069	1	165908575	165910334	0	0	0	1	859200	0.00972742	0.00301698	2.35646	1.82923	1.44543	0.229262	0.347668	chr1:165024440-165935334
1	165049440	165051069	1	166377863	166380745	0	0	0	1	1329049	0.00966026	0.0022537	2.35646	1.82923	1.44543	0.229262	0.347668	chr1:165024440-166405745
1	165071097	165072457	1	166537554	166539422	0	0	0	1	1466711	0.00966026	0.00209447	2.35646	1.82923	1.44543	0.229262	0.347668	chr1:165046097-166564422
1	165074486	165076199	1	165963848	165965612	1	0	0	0	889387	0.00970043	0.0029488	-2.2886	1.82923	1.32781	0.249195	0.347668	chr1:165049486-165990612
1	165074486	165076199	1	166377863	166380745	1	0	0	0	1303961	0.00966026	0.00226375	-2.2886	1.82923	1.32781	0.249195	0.347668	chr1:165049486-166405745
1	165102100	165104172	1	165967579	165969930	0	0	0	1	865618	0.00972673	0.00301328	2.35646	1.82923	1.44543	0.229262	0.347668	chr1:165077100-165994930
1	165102100	165104172	1	166409010	166411099	1	0	0	0	1306918	0.00966026	0.00227121	-2.2886	1.82923	1.32781	0.249195	0.347668	chr1:165077100-166436099
1	165113275	165115512	1	165750623	165751957	0	0	0	2	636896	8.39281e-05	7.2929e-06	3.2082	1.98123	2.88966	0.0891499	0.347668	chr1:165088275-165776957
1	165113275	165115512	1	165459109	165462995	1	1	1	0	346658	6.77345e-06	3.72584e-07	-0.776237	2.11874	0.283044	0.594713	0.715307	chr1:165088275-165487995
1	165113275	165115512	1	165472510	165475265	1	0	1	0	359494	0.000653909	7.6251e-05	0.0679561	1.98128	0.00173105	0.966813	0.968342	chr1:165088275-165500265
1	165119525	165121223	1	165848861	165850518	1	0	0	0	729315	0.00991492	0.00335426	-2.2886	1.82923	1.32781	0.249195	0.347668	chr1:165094525-165875518
1	165131535	165133604	1	165975497	165978638	1	0	0	0	844498	0.00975564	0.00308001	-2.2886	1.82923	1.32781	0.249195	0.347668	chr1:165106535-166003638
1	165158314	165160097	1	166742210	166743959	1	0	0	0	1583879	0.00966026	0.00200924	-2.2886	1.82923	1.32781	0.249195	0.347668	chr1:165133314-166768959
1	165190630	165195272	1	165616016	165618923	0	0	1	2	424518	2.16905e-06	1.08636e-07	3.74022	2.11878	4.33288	0.037383	0.347668	chr1:165165630-165643923
1	165190630	165195272	1	165706284	165709221	0	2	0	0	514801	0.000182255	1.77038e-05	-3.1327	1.98114	2.65441	0.103263	0.347668	chr1:165165630-165734221
1	165190630	165195272	1	165723259	165725491	0	0	0	2	531424	0.000156076	1.48297e-05	3.2082	1.98123	2.88966	0.0891499	0.347668	chr1:165165630-165750491
1	165190630	165195272	1	165848861	165850518	1	1	0	0	656738	7.90111e-05	6.74126e-06	-3.13279	1.98119	2.65454	0.103255	0.347668	chr1:165165630-165875518
1	165190630	165195272	1	165995947	165997319	0	0	1	0	803682	0.00980535	0.00317862	2.35656	1.82928	1.4455	0.229251	0.347668	chr1:165165630-166022319
1	165190630	165195272	1	165999966	166002598	1	0	0	0	808331	0.00979931	0.00316484	-2.2886	1.82923	1.32781	0.249195	0.347668	chr1:165165630-166027598
1	165190630	165195272	1	166045255	166047199	0	1	0	0	853276	0.0097551	0.00307868	-2.2885	1.82918	1.32774	0.249207	0.347668	chr1:165165630-166072199
1	165190630	165195272	1	166323285	166324819	0	1	0	0	1131101	0.00966026	0.0024562	-2.2885	1.82918	1.32774	0.249207	0.347668	chr1:165165630-166349819
1	165190630	165195272	1	166409010	166411099	0	0	0	1	1217103	0.00966026	0.00239351	2.35646	1.82923	1.44543	0.229262	0.347668	chr1:165165630-166436099
1	165190630	165195272	1	166909991	166911438	0	0	0	1	1717763	0.00966026	0.0019412	2.35646	1.82923	1.44543	0.229262	0.347668	chr1:165165630-166936438
1	165190630	165195272	1	165641655	165643851	1	0	1	2	449802	4.77585e-09	1.43158e-10	1.45162	2.24432	1.16516	0.280397	0.384819	chr1:165165630-165668851
1	165190630	165195272	1	166377863	166380745	0	1	2	0	1186353	6.6092e-08	2.37502e-09	0.91989	2.11878	0.400744	0.526705	0.66131	chr1:165165630-166405745
1	165190630	165195272	1	165716544	165719808	1	1	0	1	525225	6.69976e-07	3.04441e-08	-0.776331	2.11869	0.283103	0.594674	0.715307	chr1:165165630-165744808
1	165190630	165195272	1	165459109	165462995	5	4	2	5	268101	0	0	-0.269335	3.2442	0.145716	0.702664	0.823582	chr1:165165630-165487995
1	165190630	165195272	1	165235972	165238345	5	2	4	4	44207	0.000835956	0.000100696	0.26846	3.18298	0.137335	0.710945	0.83174	chr1:165165630-165263345
1	165190630	165195272	1	165221377	165222641	5	4	3	5	29058	0.000334946	3.54927e-05	-0.0826961	3.30314	0.0146269	0.903737	0.968342	chr1:165165630-165247641
1	165190630	165195272	1	165401853	165403441	0	1	0	1	209696	0.00746846	0.00113171	0.067959	1.98119	0.00173117	0.966812	0.968342	chr1:165165630-165428441
1	165190630	165195272	1	165429389	165430874	0	1	0	1	237180	0.0037053	0.000528337	0.067959	1.98119	0.00173117	0.966812	0.968342	chr1:165165630-165455874
1	165190630	165195272	1	165523608	165525913	1	0	1	0	331809	0.000921402	0.000112449	0.0679561	1.98128	0.00173105	0.966813	0.968342	chr1:165165630-165550913
1	165190630	165195272	1	165632645	165635758	0	1	0	1	441250	0.000318371	3.34821e-05	0.067959	1.98119	0.00173117	0.966812	0.968342	chr1:165165630-165660758
1	165190630	165195272	1	165702179	165703645	0	1	0	1	509961	0.000189417	1.85017e-05	0.067959	1.98119	0.00173117	0.966812	0.968342	chr1:165165630-165728645
1	165190630	165195272	1	165735228	165738172	1	1	1	1	543749	1.19631e-09	3.31987e-11	0.0755058	2.24427	0.00345849	0.953104	0.968342	chr1:165165630-165763172
1	165190630	165195272	1	165765815	165768463	1	0	0	1	574188	0.00012218	1.12257e-05	0.067862	1.98124	0.00172722	0.96685	0.968342	chr1:165165630-165793463
1	165221377	165222641	1	166323285	166324819	0	0	1	0	1102043	0.00966026	0.002487	2.35656	1.82928	1.4455	0.229251	0.347668	chr1:165196377-166349819
1	165221377	165222641	1	166377863	166380745	0	1	0	0	1157295	0.00966026	0.00241749	-2.2885	1.82918	1.32774	0.249207	0.347668	chr1:165196377-166405745
1	165221377	165222641	1	166978403	166980799	0	0	1	0	1757592	0.00966026	0.0018791	2.35656	1.82928	1.4455	0.229251	0.347668	chr1:165196377-167005799
1	165221377	165222641	1	165459109	165462995	1	0	0	1	239043	0.00343473	0.000486343	0.067862	1.98124	0.00172722	0.96685	0.968342	chr1:165196377-165487995
1	165230353	165231912	1	165666260	165670924	0	0	1	1	437459	0.000316797	3.32899e-05	3.2083	1.98128	2.88979	0.0891424	0.347668	chr1:165205353-165695924
1	165235972	165238345	1	165535398	165538390	0	0	2	0	299735	0.00124761	0.000158307	3.20839	1.98133	2.88993	0.089135	0.347668	chr1:165210972-165563390
1	165235972	165238345	1	165763044	165765153	0	0	2	0	526940	0.000163821	1.56717e-05	3.20839	1.98133	2.88993	0.089135	0.347668	chr1:165210972-165790153
1	165235972	165238345	1	165975497	165978638	0	1	0	0	739909	0.0099277	0.00337375	-2.2885	1.82918	1.32774	0.249207	0.347668	chr1:165210972-166003638
1	165235972	165238345	1	165999966	166002598	0	1	0	0	764123	0.00987308	0.00328559	-2.2885	1.82918	1.32774	0.249207	0.347668	chr1:165210972-166027598
1	165235972	165238345	1	165459109	165462995	0	4	2	4	223893	0	0	0.637242	2.82914	0.526463	0.468098	0.612186	chr1:165210972-165487995
1	165235972	165238345	1	165650488	165652537	1	0	0	2	414354	2.46237e-06	1.2465e-07	0.919605	2.11874	0.400529	0.526816	0.66131	chr1:165210972-165677537
1	165235972	165238345	1	165641655	165643851	1	1	0	1	405594	2.71961e-06	1.38785e-07	-0.776331	2.11869	0.283103	0.594674	0.715307	chr1:165210972-165668851
1	165243167	165244556	1	165523608	165525913	1	1	0	0	280899	0.00177256	0.000234234	-3.13279	1.98119	2.65454	0.103255	0.347668	chr1:165218167-165550913
1	165243167	165244556	1	166126353	166128515	0	0	0	1	883572	0.00971097	0.00297474	2.35646	1.82923	1.44543	0.229262	0.347668	chr1:165218167-166153515
1	165243167	165244556	1	166137375	166139135	0	1	0	0	894393	0.0096777	0.00287592	-2.2885	1.82918	1.32774	0.249207	0.347668	chr1:165218167-166164135
1	165243167	165244556	1	167231174	167232470	0	1	0	0	1987960	0.00966026	0.00180528	-2.2885	1.82918	1.32774	0.249207	0.347668	chr1:165218167-167257470
1	165251517	165252919	1	166377863	166380745	0	0	0	1	1127086	0.00966026	0.00250742	2.35646	1.82923	1.44543	0.229262	0.347668	chr1:165226517-166405745
1	165251517	165252919	1	165459109	165462995	0	1	1	0	208834	0.00758937	0.00115164	0.0680531	1.98123	0.00173501	0.966775	0.968342	chr1:165226517-165487995
1	165290647	165292583	1	165542912	165546073	0	0	0	2	252877	0.00274775	0.000380675	3.2082	1.98123	2.88966	0.0891499	0.347668	chr1:165265647-165571073
1	165290647	165292583	1	165616016	165618923	0	0	2	0	325854	0.000912833	0.000111247	3.20839	1.98133	2.88993	0.089135	0.347668	chr1:165265647-165643923
1	165290647	165292583	1	166377863	166380745	0	0	1	0	1087689	0.00966026	0.00255567	2.35656	1.82928	1.4455	0.229251	0.347668	chr1:165265647-166405745
1	165290647	165292583	1	165490433	165491887	0	1	1	0	199545	0.00966026	0.00168405	0.0680531	1.98123	0.00173501	0.966775	0.968342	chr1:165265647-165516887
1	165290647	165292583	1	165666260	165670924	0	1	0	1	376977	0.000540745	6.14559e-05	0.067959	1.98119	0.00173117	0.966812	0.968342	chr1:165265647-165695924
1	165290647	165292583	1	165716544	165719808	0	1	1	0	426561	0.000347666	3.70379e-05	0.0680531	1.98123	0.00173501	0.966775	0.968342	chr1:165265647-165744808
1	165305988	165309376	1	165666260	165670924	0	0	1	1	360910	0.000675916	7.91664e-05	3.2083	1.98128	2.88979	0.0891424	0.347668	chr1:165280988-165695924
1	165305988	165309376	1	165716544	165719808	0	0	2	3	410494	3.13954e-11	6.96443e-13	4.43335	2.35984	7.21578	0.00722655	0.347668	chr1:165280988-165744808
1	165305988	165309376	1	167267787	167272056	0	0	0	1	1962239	0.00966026	0.00195509	2.35646	1.82923	1.44543	0.229262	0.347668	chr1:165280988-167297056
1	165305988	165309376	1	165641655	165643851	0	1	0	1	335071	0.00083929	0.000101146	0.067959	1.98119	0.00173117	0.966812	0.968342	chr1:165280988-165668851
1	165305988	165309376	1	165735228	165738172	1	0	0	1	429018	0.000367208	3.9426e-05	0.067862	1.98124	0.00172722	0.96685	0.968342	chr1:165280988-165763172
1	165365249	165366743	1	165570008	165572039	1	0	0	1	205027	0.0085771	0.00131369	0.067862	1.98124	0.00172722	0.96685	0.968342	chr1:165340249-165597039
1	165365249	165366743	1	165683105	165686737	0	1	1	0	318925	0.000981357	0.000120761	0.0680531	1.98123	0.00173501	0.966775	0.968342	chr1:165340249-165711737
1	165380073	165381601	1	165666260	165670924	2	0	0	0	287755	0.00160249	0.000209423	-3.13289	1.98124	2.65467	0.103246	0.347668	chr1:165355073-165695924
1	165380073	165381601	1	165716544	165719808	0	0	0	2	337339	0.000850415	0.00010267	3.2082	1.98123	2.88966	0.0891499	0.347668	chr1:165355073-165744808
1	165394606	165396519	1	165570008	165572039	0	1	1	1	175461	0.00150467	0.000195173	0.919796	2.11874	0.400673	0.526742	0.66131	chr1:165369606-165597039
1	165394606	165396519	1	165577963	165579626	0	1	1	0	183232	0.009938	0.00338844	0.0680531	1.98123	0.00173501	0.966775	0.968342	chr1:165369606-165604626
1	165401853	165403441	1	166126353	166128515	0	0	1	0	724787	0.0099739	0.0034374	2.35656	1.82928	1.4455	0.229251	0.347668	chr1:165376853-166153515
1	165401853	165403441	1	165716544	165719808	1	0	1	0	315529	0.00103378	0.000128064	0.0679561	1.98128	0.00173105	0.966813	0.968342	chr1:165376853-165744808
1	165421849	165423290	1	166377863	166380745	0	1	0	0	956734	0.00966026	0.00275207	-2.2885	1.82918	1.32774	0.249207	0.347668	chr1:165396849-166405745
1	165421849	165423290	1	167307581	167309656	0	0	1	0	1886049	0.00966026	0.00181556	2.35656	1.82928	1.4455	0.229251	0.347668	chr1:165396849-167334656
1	165421849	165423290	1	165750623	165751957	1	0	0	1	328720	0.000875483	0.000106116	0.067862	1.98124	0.00172722	0.96685	0.968342	chr1:165396849-165776957
1	165429389	165430874	1	167161729	167164835	0	1	0	0	1733150	0.00966026	0.00189605	-2.2885	1.82918	1.32774	0.249207	0.347668	chr1:165404389-167189835
1	165429389	165430874	1	167267787	167272056	0	0	0	2	1839790	2.95826e-05	1.87274e-06	3.2082	1.98123	2.88966	0.0891499	0.347668	chr1:165404389-167297056
1	165431421	165432789	1	167246244	167248346	1	0	0	0	1815190	0.00966026	0.00191472	-2.2886	1.82923	1.32781	0.249195	0.347668	chr1:165406421-167273346
1	165431421	165432789	1	165683105	165686737	0	1	0	2	252816	4.57531e-05	3.29129e-06	0.919702	2.11869	0.400602	0.526778	0.66131	chr1:165406421-165711737
1	165434938	165436452	1	165641655	165643851	0	0	2	0	207058	0.00789116	0.00120112	3.20839	1.98133	2.88993	0.089135	0.347668	chr1:165409938-165668851
1	165452140	165454884	1	165679118	165680298	0	0	2	0	226196	0.00507439	0.000744811	3.20839	1.98133	2.88993	0.089135	0.347668	chr1:165427140-165705298
1	165452140	165454884	1	165690691	165692938	0	0	1	1	238302	0.00364306	0.00051868	3.2083	1.98128	2.88979	0.0891424	0.347668	chr1:165427140-165717938
1	165452140	165454884	1	167267787	167272056	1	0	0	0	1816409	0.00966026	0.00197687	-2.2886	1.82923	1.32781	0.249195	0.347668	chr1:165427140-167297056
1	165452140	165454884	1	165459109	165462995	5	10	7	5	7540	7.38461e-07	3.38208e-08	-0.232322	3.78848	0.177707	0.673351	0.797746	chr1:165427140-165487995
1	165452140	165454884	1	165716544	165719808	0	1	1	0	264664	0.00219797	0.000297355	0.0680531	1.98123	0.00173501	0.966775	0.968342	chr1:165427140-165744808
1	165459109	165462995	1	165650488	165652537	2	0	0	0	190460	0.00966026	0.00233765	-3.13289	1.98124	2.65467	0.103246	0.347668	chr1:165434109-165677537
1	165459109	165462995	1	165679118	165680298	1	1	0	0	218656	0.00584759	0.000868757	-3.13279	1.98119	2.65454	0.103255	0.347668	chr1:165434109-165705298
1	165459109	165462995	1	165735228	165738172	0	2	2	3	275648	2.72893e-14	4.44089e-16	1.30065	2.5662	1.50557	0.219816	0.347668	chr1:165434109-165763172
1	165459109	165462995	1	165750623	165751957	0	0	0	2	290238	0.00143616	0.000185284	3.2082	1.98123	2.88966	0.0891499	0.347668	chr1:165434109-165776957
1	165459109	165462995	1	167267787	167272056	1	1	0	0	1808869	2.92448e-05	1.84533e-06	-3.13279	1.98119	2.65454	0.103255	0.347668	chr1:165434109-167297056
1	165459109	165462995	1	167391056	167395063	0	0	1	0	1932007	0.00966026	0.00178623	2.35656	1.82928	1.4455	0.229251	0.347668	chr1:165434109-167420063
1	165459109	165462995	1	165702179	165703645	1	2	0	1	241860	7.96948e-07	3.6719e-08	-1.30535	2.24418	0.930302	0.334784	0.45031	chr1:165434109-165728645
1	165459109	165462995	1	165706284	165709221	2	1	3	2	246700	0	0	0.771534	2.65941	0.627343	0.428332	0.56542	chr1:165434109-165734221
1	165459109	165462995	1	165683105	165686737	1	1	0	1	223869	0.000101972	9.13081e-06	-0.776331	2.11869	0.283103	0.594674	0.715307	chr1:165434109-165711737
1	165459109	165462995	1	165763044	165765153	2	0	1	0	303046	1.50606e-05	8.82123e-07	-0.776334	2.11879	0.283105	0.594673	0.715307	chr1:165434109-165790153
1	165459109	165462995	1	166377863	166380745	1	1	1	0	918252	1.01304e-07	3.82073e-09	-0.776237	2.11874	0.283044	0.594713	0.715307	chr1:165434109-166405745
1	165459109	165462995	1	166409010	166411099	1	1	1	0	949002	9.57729e-08	3.58772e-09	-0.776237	2.11874	0.283044	0.594713	0.715307	chr1:165434109-166436099
1	165459109	165462995	1	165716544	165719808	2	1	2	2	257124	9.11049e-14	1.55431e-15	0.466155	2.56625	0.207467	0.64876	0.77044	chr1:165434109-165744808
1	165459109	165462995	1	165641655	165643851	2	3	4	2	181701	0	0	0.332903	2.90729	0.158633	0.690419	0.816494	chr1:165434109-165668851
1	165459109	165462995	1	165632645	165635758	1	2	2	0	173149	3.43844e-06	1.79018e-07	-0.45342	2.35975	0.146336	0.702062	0.823582	chr1:165434109-165660758
1	165459109	165462995	1	165666260	165670924	1	2	1	2	207540	7.43805e-10	2.01015e-11	0.0784102	2.46662	0.00518231	0.942611	0.968342	chr1:165434109-165695924
1	165459109	165462995	1	165699873	165701307	0	1	0	1	239538	0.00339884	0.000480753	0.067959	1.98119	0.00173117	0.966812	0.968342	chr1:165434109-165726307
1	165459109	165462995	1	165765815	165768463	1	1	0	2	306087	9.55677e-08	3.57946e-09	0.0754117	2.24423	0.00345083	0.953156	0.968342	chr1:165434109-165793463
1	165459109	165462995	1	165770662	165772635	0	1	1	0	310596	0.00109542	0.000136711	0.0680531	1.98123	0.00173501	0.966775	0.968342	chr1:165434109-165797635
1	165459109	165462995	1	165985054	165986627	1	0	0	1	524788	0.000162851	1.55661e-05	0.067862	1.98124	0.00172722	0.96685	0.968342	chr1:165434109-166011627
1	165459109	165462995	1	165999966	166002598	0	3	2	1	540230	0	0	0.078601	2.46661	0.00520561	0.942483	0.968342	chr1:165434109-166027598
1	165472510	165475265	1	165679118	165680298	1	0	1	2	205820	6.04138e-06	3.29146e-07	1.45162	2.24432	1.16516	0.280397	0.384819	chr1:165447510-165705298
1	165490433	165491887	1	166377863	166380745	1	0	0	0	888144	0.00971282	0.00297876	-2.2886	1.82923	1.32781	0.249195	0.347668	chr1:165465433-166405745
1	165490433	165491887	1	167400866	167402301	0	0	1	0	1910423	0.00966026	0.00183952	2.35656	1.82928	1.4455	0.229251	0.347668	chr1:165465433-167427301
1	165509699	165511403	1	165944767	165948805	0	0	1	1	436235	0.000325021	3.42862e-05	3.2083	1.98128	2.88979	0.0891424	0.347668	chr1:165484699-165973805
1	165509699	165511403	1	166370890	166372388	0	1	0	0	861088	0.00972984	0.0030228	-2.2885	1.82918	1.32774	0.249207	0.347668	chr1:165484699-166397388
1	165509699	165511403	1	165699873	165701307	0	1	1	0	190039	0.00966026	0.00238185	0.0680531	1.98123	0.00173501	0.966775	0.968342	chr1:165484699-165726307
1	165523608	165525913	1	165770662	165772635	0	2	0	0	246888	0.00320551	0.000450863	-3.1327	1.98114	2.65441	0.103263	0.347668	chr1:165498608-165797635
1	165523608	165525913	1	166392956	166395727	0	0	1	0	869581	0.00970254	0.00295449	2.35656	1.82928	1.4455	0.229251	0.347668	chr1:165498608-166420727
1	165523608	165525913	1	167369447	167371387	0	0	1	0	1845656	0.00966026	0.0018834	2.35656	1.82928	1.4455	0.229251	0.347668	chr1:165498608-167396387
1	165542912	165546073	1	166446091	166447750	0	0	1	0	902428	0.00970846	0.00296808	2.35656	1.82928	1.4455	0.229251	0.347668	chr1:165517912-166472750
1	165542912	165546073	1	167391056	167395063	1	0	0	0	1848567	0.00966026	0.00183801	-2.2886	1.82923	1.32781	0.249195	0.347668	chr1:165517912-167420063
1	165570008	165572039	1	166334242	166335694	1	0	0	0	763944	0.00986982	0.00328138	-2.2886	1.82923	1.32781	0.249195	0.347668	chr1:165545008-166360694
1	165570008	165572039	1	166377863	166380745	0	0	0	1	808280	0.00978291	0.00313612	2.35646	1.82923	1.44543	0.229262	0.347668	chr1:165545008-166405745
1	165570008	165572039	1	167019009	167020373	0	1	0	0	1448667	0.00966026	0.00210348	-2.2885	1.82918	1.32774	0.249207	0.347668	chr1:165545008-167045373
1	165570008	165572039	1	167363834	167367333	0	2	0	0	1794560	2.78347e-05	1.73296e-06	-3.1327	1.98114	2.65441	0.103263	0.347668	chr1:165545008-167392333
1	165570008	165572039	1	166045255	166047199	0	1	1	0	475203	0.000242303	2.45114e-05	0.0680531	1.98123	0.00173501	0.966775	0.968342	chr1:165545008-166072199
1	165577963	165579626	1	166330376	166331896	0	1	0	0	752341	0.00989783	0.00332638	-2.2885	1.82918	1.32774	0.249207	0.347668	chr1:165552963-166356896
1	165577963	165579626	1	167070062	167071422	0	1	0	0	1491947	0.00966026	0.00209245	-2.2885	1.82918	1.32774	0.249207	0.347668	chr1:165552963-167096422
1	165577963	165579626	1	165735228	165738172	0	1	2	1	157905	0.00162548	0.000212759	1.45181	2.24431	1.16544	0.28034	0.384819	chr1:165552963-165763172
1	165588406	165590413	1	165641655	165643851	0	3	1	10	53343	0.00111659	0.000139658	1.87189	3.11866	5.30358	0.0212816	0.347668	chr1:165563406-165668851
1	165588406	165590413	1	165916650	165919656	1	1	0	0	328743	0.000876372	0.000106244	-3.13279	1.98119	2.65454	0.103255	0.347668	chr1:165563406-165944656
1	165588406	165590413	1	166392956	166395727	0	0	1	0	804932	0.00976507	0.00310026	2.35656	1.82928	1.4455	0.229251	0.347668	chr1:165563406-166420727
1	165588406	165590413	1	166897929	166899206	0	0	0	1	1309158	0.00966026	0.00223023	2.35646	1.82923	1.44543	0.229262	0.347668	chr1:165563406-166924206
1	165588406	165590413	1	165632645	165635758	4	4	2	5	44792	0.000742687	8.80787e-05	-0.104365	3.1828	0.0207244	0.885532	0.968342	chr1:165563406-165660758
1	165592083	165593607	1	166909991	166911438	1	0	0	0	1317869	0.00966026	0.00224101	-2.2886	1.82923	1.32781	0.249195	0.347668	chr1:165567083-166936438
1	165592083	165593607	1	166994887	166996124	0	0	0	1	1402660	0.00966026	0.00217855	2.35646	1.82923	1.44543	0.229262	0.347668	chr1:165567083-167021124
1	165616016	165618923	1	166334242	166335694	1	0	0	0	717498	0.00996961	0.00343009	-2.2886	1.82923	1.32781	0.249195	0.347668	chr1:165591016-166360694
1	165616016	165618923	1	167070062	167071422	0	1	0	0	1453272	0.00966026	0.00211567	-2.2885	1.82918	1.32774	0.249207	0.347668	chr1:165591016-167096422
1	165616016	165618923	1	167261755	167263906	0	1	0	0	1645361	0.00966026	0.00196295	-2.2885	1.82918	1.32774	0.249207	0.347668	chr1:165591016-167288906
1	165616016	165618923	1	167391056	167395063	0	1	0	0	1775590	0.00966026	0.00186995	-2.2885	1.82918	1.32774	0.249207	0.347668	chr1:165591016-167420063
1	165616016	165618923	1	166377863	166380745	3	0	1	0	761834	1.91774e-10	4.76152e-12	-1.30545	2.24432	0.930432	0.334751	0.45031	chr1:165591016-166405745
1	165616016	165618923	1	165632645	165635758	10	11	9	6	16732	1.39443e-14	2.22045e-16	-0.394731	4.11869	0.669092	0.413368	0.547593	chr1:165591016-165660758
1	165616016	165618923	1	165683105	165686737	4	3	4	4	67451	0.000152968	1.44926e-05	0.268556	3.18293	0.13743	0.710849	0.83174	chr1:165591016-165711737
1	165616016	165618923	1	165641655	165643851	10	7	8	7	25283	3.89096e-13	7.10543e-15	-0.0942583	3.98133	0.0345341	0.852575	0.968342	chr1:165591016-165668851
1	165616016	165618923	1	165999966	166002598	2	0	0	2	383812	1.6437e-08	5.29334e-10	0.0753148	2.24428	0.00344295	0.95321	0.968342	chr1:165591016-166027598
1	165616016	165618923	1	166392956	166395727	0	1	0	1	776872	6.36912e-05	5.0816e-06	0.067959	1.98119	0.00173117	0.966812	0.968342	chr1:165591016-166420727
1	165632645	165635758	1	165942077	165944021	0	0	0	2	308847	0.00116643	0.000146709	3.2082	1.98123	2.88966	0.0891499	0.347668	chr1:165607645-165969021
1	165632645	165635758	1	165975497	165978638	1	1	0	0	342866	0.000782617	9.34508e-05	-3.13279	1.98119	2.65454	0.103255	0.347668	chr1:165607645-166003638
1	165632645	165635758	1	165999966	166002598	0	0	1	1	367080	0.000606983	7.00852e-05	3.2083	1.98128	2.88979	0.0891424	0.347668	chr1:165607645-166027598
1	165632645	165635758	1	166387032	166388695	0	1	0	0	753662	0.00993041	0.00337737	-2.2885	1.82918	1.32774	0.249207	0.347668	chr1:165607645-166413695
1	165632645	165635758	1	166818097	166820761	0	0	0	1	1185227	0.00966026	0.00240032	2.35646	1.82923	1.44543	0.229262	0.347668	chr1:165607645-166845761
1	165632645	165635758	1	167267787	167272056	0	0	0	1	1635720	0.00966026	0.0020976	2.35646	1.82923	1.44543	0.229262	0.347668	chr1:165607645-167297056
1	165632645	165635758	1	167363834	167367333	0	1	0	0	1731382	0.00966026	0.00190616	-2.2885	1.82918	1.32774	0.249207	0.347668	chr1:165607645-167392333
1	165632645	165635758	1	167380971	167382307	0	0	1	0	1747437	0.00966026	0.00199192	2.35656	1.82928	1.4455	0.229251	0.347668	chr1:165607645-167407307
1	165632645	165635758	1	167466775	167468399	1	0	0	0	1833385	0.00966026	0.00184155	-2.2886	1.82923	1.32781	0.249195	0.347668	chr1:165607645-167493399
1	165632645	165635758	1	167609998	167612019	0	0	0	1	1976807	0.00966026	0.00183564	2.35646	1.82923	1.44543	0.229262	0.347668	chr1:165607645-167637019
1	165632645	165635758	1	165641655	165643851	7	18	10	11	8551	0	0	-0.164333	4.41388	0.148094	0.700363	0.823582	chr1:165607645-165668851
1	165632645	165635758	1	165666260	165670924	2	5	4	4	34390	0.00201225	0.000269658	0.268749	3.18283	0.137621	0.710657	0.83174	chr1:165607645-165695924
1	165641655	165643851	1	165706284	165709221	3	12	5	3	64999	1.66065e-09	4.69244e-11	-0.802873	3.6132	1.74886	0.186021	0.347668	chr1:165616655-165734221
1	165641655	165643851	1	165716544	165719808	3	5	7	7	75423	3.05913e-09	8.94033e-11	0.87151	3.56631	2.00649	0.156627	0.347668	chr1:165616655-165744808
1	165641655	165643851	1	165999966	166002598	0	0	0	4	358529	2.71274e-08	8.99723e-10	4.12788	2.24427	5.77449	0.0162604	0.347668	chr1:165616655-166027598
1	165641655	165643851	1	167192573	167194583	0	0	0	1	1550825	0.00966026	0.00202141	2.35646	1.82923	1.44543	0.229262	0.347668	chr1:165616655-167219583
1	165641655	165643851	1	167261755	167263906	0	0	0	1	1620077	0.00966026	0.00197002	2.35646	1.82923	1.44543	0.229262	0.347668	chr1:165616655-167288906
1	165641655	165643851	1	167267787	167272056	1	1	0	0	1627168	3.13533e-05	2.01535e-06	-3.13279	1.98119	2.65454	0.103255	0.347668	chr1:165616655-167297056
1	165641655	165643851	1	167284125	167286027	0	1	0	0	1642323	0.00966026	0.0019504	-2.2885	1.82918	1.32774	0.249207	0.347668	chr1:165616655-167311027
1	165641655	165643851	1	167466775	167468399	1	0	0	0	1824834	0.00966026	0.00184083	-2.2886	1.82923	1.32781	0.249195	0.347668	chr1:165616655-167493399
1	165641655	165643851	1	167482521	167483960	0	0	1	0	1840487	0.00966026	0.00183281	2.35656	1.82928	1.4455	0.229251	0.347668	chr1:165616655-167508960
1	165641655	165643851	1	165650488	165652537	8	3	8	7	8759	1.0658e-06	5.03388e-08	0.521997	3.74704	0.863164	0.352855	0.472626	chr1:165616655-165677537
1	165641655	165643851	1	165975497	165978638	1	1	1	0	334314	8.25507e-06	4.6129e-07	-0.776237	2.11874	0.283044	0.594713	0.715307	chr1:165616655-166003638
1	165641655	165643851	1	165735228	165738172	7	5	4	5	93947	3.61436e-09	1.06673e-10	-0.322477	3.51727	0.268819	0.604125	0.725311	chr1:165616655-165763172
1	165641655	165643851	1	165666260	165670924	3	7	7	4	25839	5.56442e-06	3.01113e-07	0.217596	3.51731	0.123681	0.725076	0.846423	chr1:165616655-165695924
1	165641655	165643851	1	165683105	165686737	1	7	4	4	42168	0.000266794	2.73757e-05	0.082656	3.24414	0.0138386	0.906355	0.968342	chr1:165616655-165711737
1	165650488	165652537	1	165735228	165738172	2	1	6	3	85187	0.00249381	0.000342124	1.58964	2.98148	3.48193	0.0620424	0.347668	chr1:165625488-165763172
1	165650488	165652537	1	166126353	166128515	0	0	1	1	475921	0.000237633	2.39681e-05	3.2083	1.98128	2.88979	0.0891424	0.347668	chr1:165625488-166153515
1	165650488	165652537	1	166137375	166139135	1	1	0	0	486742	0.000212929	2.11469e-05	-3.13279	1.98119	2.65454	0.103255	0.347668	chr1:165625488-166164135
1	165650488	165652537	1	166377863	166380745	0	0	0	2	727791	6.98835e-05	5.74624e-06	3.2082	1.98123	2.88966	0.0891499	0.347668	chr1:165625488-166405745
1	165650488	165652537	1	166799908	166801490	1	1	0	0	1149186	4.21278e-05	2.95127e-06	-3.13279	1.98119	2.65454	0.103255	0.347668	chr1:165625488-166826490
1	165650488	165652537	1	167261755	167263906	0	1	0	0	1611318	0.00966026	0.00198757	-2.2885	1.82918	1.32774	0.249207	0.347668	chr1:165625488-167288906
1	165650488	165652537	1	167348812	167351431	0	0	0	1	1698609	0.00966026	0.00192438	2.35646	1.82923	1.44543	0.229262	0.347668	chr1:165625488-167376431
1	165650488	165652537	1	167391056	167395063	0	0	0	1	1741547	0.00966026	0.00189016	2.35646	1.82923	1.44543	0.229262	0.347668	chr1:165625488-167420063
1	165650488	165652537	1	165666260	165670924	4	7	4	2	17079	0.00178453	0.000235989	-0.765469	3.30304	1.20136	0.273049	0.379564	chr1:165625488-165695924
1	165653151	165654789	1	166638349	166639773	1	0	0	0	985091	0.00967287	0.00283744	-2.2886	1.82923	1.32781	0.249195	0.347668	chr1:165628151-166664773
1	165653151	165654789	1	165995947	165997319	1	0	0	1	342663	0.000783543	9.35761e-05	0.067862	1.98124	0.00172722	0.96685	0.968342	chr1:165628151-166022319
1	165666260	165670924	1	165679118	165680298	6	14	3	8	11116	1.1165e-09	3.08611e-11	-0.764391	3.94424	2.1124	0.14611	0.347668	chr1:165641260-165705298
1	165666260	165670924	1	165716544	165719808	12	15	23	21	49584	0	0	0.783985	4.96353	4.98635	0.025548	0.347668	chr1:165641260-165744808
1	165666260	165670924	1	165723259	165725491	5	5	12	11	55783	0	0	1.26512	4.01721	5.95368	0.0146866	0.347668	chr1:165641260-165750491
1	165666260	165670924	1	165929910	165931348	2	0	0	0	262037	0.0022119	0.000299438	-3.13289	1.98124	2.65467	0.103246	0.347668	chr1:165641260-165956348
1	165666260	165670924	1	165992838	165994640	1	3	0	0	325147	6.86051e-08	2.47494e-09	-4.04802	2.24413	5.30477	0.0212671	0.347668	chr1:165641260-166019640
1	165666260	165670924	1	165995947	165997319	1	2	0	0	328041	9.64479e-06	5.45939e-07	-3.66181	2.11865	3.98019	0.0460383	0.347668	chr1:165641260-166022319
1	165666260	165670924	1	166022591	166024585	2	0	0	0	354996	0.000665189	7.77536e-05	-3.13289	1.98124	2.65467	0.103246	0.347668	chr1:165641260-166049585
1	165666260	165670924	1	166045255	166047199	0	2	0	0	377635	0.000548901	6.25098e-05	-3.1327	1.98114	2.65441	0.103263	0.347668	chr1:165641260-166072199
1	165666260	165670924	1	166370890	166372388	0	0	1	1	703047	7.45278e-05	6.24741e-06	3.2083	1.98128	2.88979	0.0891424	0.347668	chr1:165641260-166397388
1	165666260	165670924	1	166392956	166395727	0	0	1	1	725749	6.9079e-05	5.65954e-06	3.2083	1.98128	2.88979	0.0891424	0.347668	chr1:165641260-166420727
1	165666260	165670924	1	166799908	166801490	0	0	0	1	1132107	0.00966026	0.00246135	2.35646	1.82923	1.44543	0.229262	0.347668	chr1:165641260-166826490
1	165666260	165670924	1	167019009	167020373	0	1	0	0	1351099	0.00966026	0.00219565	-2.2885	1.82918	1.32774	0.249207	0.347668	chr1:165641260-167045373
1	165666260	165670924	1	167246244	167248346	0	0	0	1	1578703	0.00966026	0.00206953	2.35646	1.82923	1.44543	0.229262	0.347668	chr1:165641260-167273346
1	165666260	165670924	1	167307581	167309656	0	0	0	1	1640026	0.00966026	0.00197999	2.35646	1.82923	1.44543	0.229262	0.347668	chr1:165641260-167334656
1	165666260	165670924	1	167336360	167337958	0	0	0	1	1668567	0.00966026	0.00198128	2.35646	1.82923	1.44543	0.229262	0.347668	chr1:165641260-167362958
1	165666260	165670924	1	167363834	167367333	0	0	1	0	1696991	0.00966026	0.00192098	2.35656	1.82928	1.4455	0.229251	0.347668	chr1:165641260-167392333
1	165666260	165670924	1	167391056	167395063	0	1	0	0	1724467	0.00966026	0.00190289	-2.2885	1.82918	1.32774	0.249207	0.347668	chr1:165641260-167420063
1	165666260	165670924	1	165975497	165978638	4	1	1	2	308475	0	0	-0.612422	2.65932	0.393085	0.530682	0.665339	chr1:165641260-166003638
1	165666260	165670924	1	165735228	165738172	20	22	19	16	68108	0	0	-0.176723	5.06866	0.279526	0.597012	0.717821	chr1:165641260-165763172
1	165666260	165670924	1	165699873	165701307	5	9	8	8	31998	2.10562e-12	4.14113e-14	0.273214	3.90722	0.273143	0.601231	0.722831	chr1:165641260-165726307
1	165666260	165670924	1	165706284	165709221	16	18	12	17	39160	0	0	-0.143543	4.80887	0.152585	0.696078	0.822572	chr1:165641260-165734221
1	165666260	165670924	1	165683105	165686737	14	19	17	17	16329	0	0	0.127295	4.88811	0.127719	0.720809	0.842236	chr1:165641260-165711737
1	165666260	165670924	1	165690691	165692938	6	6	9	4	23222	5.62201e-08	1.98664e-09	0.196717	3.70387	0.119221	0.729881	0.850142	chr1:165641260-165717938
1	165666260	165670924	1	165702179	165703645	4	8	8	3	34320	1.27814e-07	4.96106e-09	-0.0393034	3.61352	0.00439594	0.947137	0.968342	chr1:165641260-165728645
1	165666260	165670924	1	165763044	165765153	6	2	5	2	95506	4.30124e-05	3.03376e-06	-0.104277	3.18303	0.0206906	0.885625	0.968342	chr1:165641260-165790153
1	165666260	165670924	1	165985054	165986627	1	0	0	1	317248	0.000997096	0.000122944	0.067862	1.98124	0.00172722	0.96685	0.968342	chr1:165641260-166011627
1	165666260	165670924	1	165999966	166002598	2	2	2	2	332690	0	0	0.0799457	2.65931	0.00690207	0.933789	0.968342	chr1:165641260-166027598
1	165666260	165670924	1	166377863	166380745	0	1	1	0	710712	7.27513e-05	6.05448e-06	0.0680531	1.98123	0.00173501	0.966775	0.968342	chr1:165641260-166405745
1	165666260	165670924	1	166409010	166411099	1	0	1	0	741462	6.94758e-05	5.70234e-06	0.0679561	1.98128	0.00173105	0.966813	0.968342	chr1:165641260-166436099
1	165679118	165680298	1	165975497	165978638	0	3	0	0	297359	1.89566e-05	1.13022e-06	-3.66172	2.1186	3.98	0.0460436	0.347668	chr1:165654118-166003638
1	165679118	165680298	1	166392956	166395727	0	0	1	0	714633	0.0099611	0.00342045	2.35656	1.82928	1.4455	0.229251	0.347668	chr1:165654118-166420727
1	165679118	165680298	1	167307581	167309656	0	0	1	0	1628910	0.00966026	0.00202958	2.35656	1.82928	1.4455	0.229251	0.347668	chr1:165654118-167334656
1	165679118	165680298	1	165706284	165709221	8	11	8	13	28044	0	0	0.226408	4.24418	0.246932	0.619243	0.738698	chr1:165654118-165734221
1	165679118	165680298	1	165683105	165686737	12	16	19	11	5213	0	0	0.183453	4.7039	0.231177	0.630652	0.751501	chr1:165654118-165711737
1	165679118	165680298	1	165735228	165738172	5	5	9	2	56992	1.79417e-07	7.25485e-09	0.21759	3.51749	0.123675	0.725083	0.846425	chr1:165654118-165763172
1	165679118	165680298	1	165716544	165719808	5	4	3	5	38468	0.000176582	1.70756e-05	-0.0826961	3.30314	0.0146269	0.903737	0.968342	chr1:165654118-165744808
1	165679118	165680298	1	166377863	166380745	0	1	0	1	699596	7.68697e-05	6.5034e-06	0.067959	1.98119	0.00173117	0.966812	0.968342	chr1:165654118-166405745
1	165683105	165686737	1	165706284	165709221	19	17	27	21	22831	0	0	0.497164	5.18342	2.39308	0.121873	0.347668	chr1:165658105-165734221
1	165683105	165686737	1	165716544	165719808	11	12	17	16	33255	0	0	0.600393	4.6596	2.36232	0.124297	0.347668	chr1:165658105-165744808
1	165683105	165686737	1	165723259	165725491	9	10	4	2	39454	1.74649e-09	4.94822e-11	-1.54012	3.70346	6.27847	0.0122214	0.347668	chr1:165658105-165750491
1	165683105	165686737	1	165975497	165978638	1	1	0	0	292146	0.00139943	0.000180007	-3.13279	1.98119	2.65454	0.103255	0.347668	chr1:165658105-166003638
1	165683105	165686737	1	166897929	166899206	0	0	0	1	1213646	0.00966026	0.00233805	2.35646	1.82923	1.44543	0.229262	0.347668	chr1:165658105-166924206
1	165683105	165686737	1	167259385	167261063	0	0	1	0	1575303	0.00966026	0.00199825	2.35656	1.82928	1.4455	0.229251	0.347668	chr1:165658105-167286063
1	165683105	165686737	1	167267787	167272056	0	0	0	1	1585000	0.00966026	0.00206272	2.35646	1.82923	1.44543	0.229262	0.347668	chr1:165658105-167297056
1	165683105	165686737	1	167284125	167286027	0	0	0	1	1600155	0.00966026	0.00198072	2.35646	1.82923	1.44543	0.229262	0.347668	chr1:165658105-167311027
1	165683105	165686737	1	167363834	167367333	0	1	0	0	1680662	0.00966026	0.00192724	-2.2885	1.82918	1.32774	0.249207	0.347668	chr1:165658105-167392333
1	165683105	165686737	1	165699873	165701307	16	16	13	12	15669	0	0	-0.26879	4.68162	0.484114	0.486565	0.635076	chr1:165658105-165726307
1	165683105	165686737	1	165735228	165738172	12	4	11	8	51779	0	0	0.327915	4.08595	0.455149	0.4999	0.651424	chr1:165658105-165763172
1	165683105	165686737	1	165690691	165692938	17	17	11	16	6893	0	0	-0.245847	4.76765	0.432451	0.510789	0.66131	chr1:165658105-165717938
1	165683105	165686737	1	165992838	165994640	0	1	0	2	308818	1.4317e-05	8.35597e-07	0.919702	2.11869	0.400602	0.526778	0.66131	chr1:165658105-166019640
1	165683105	165686737	1	165999966	166002598	1	1	1	0	316361	1.16267e-05	6.67627e-07	-0.776237	2.11874	0.283044	0.594713	0.715307	chr1:165658105-166027598
1	165683105	165686737	1	165702179	165703645	9	4	4	8	17991	1.82033e-07	7.37405e-09	-0.0303651	3.70374	0.00283697	0.957522	0.968342	chr1:165658105-165728645
1	165683105	165686737	1	165995947	165997319	0	1	1	0	311712	0.00107783	0.000134231	0.0680531	1.98123	0.00173501	0.966775	0.968342	chr1:165658105-166022319
1	165690691	165692938	1	165975497	165978638	1	1	0	0	285253	0.00157225	0.000205015	-3.13279	1.98119	2.65454	0.103255	0.347668	chr1:165665691-166003638
1	165690691	165692938	1	165706284	165709221	16	9	10	7	15938	0	0	-0.465987	4.30328	1.07532	0.299746	0.409592	chr1:165665691-165734221
1	165690691	165692938	1	165702179	165703645	4	8	5	2	11097	0.000974734	0.000119838	-0.673795	3.41407	1.04196	0.307365	0.419253	chr1:165665691-165728645
1	165690691	165692938	1	165735228	165738172	5	5	5	2	44885	7.99897e-05	6.85314e-06	-0.416995	3.30318	0.366719	0.544798	0.681125	chr1:165665691-165763172
1	165690691	165692938	1	165716544	165719808	5	7	4	9	26361	2.67375e-08	8.86021e-10	0.196348	3.70359	0.118783	0.730358	0.850347	chr1:165665691-165744808
1	165690691	165692938	1	165699873	165701307	8	6	6	8	8775	9.29881e-08	3.47069e-09	0.0832617	3.82927	0.0237939	0.877411	0.968342	chr1:165665691-165726307
1	165699873	165701307	1	165706284	165709221	23	22	17	15	7162	0	0	-0.404217	5.06858	1.44677	0.229047	0.347668	chr1:165674873-165734221
1	165699873	165701307	1	165735228	165738172	4	2	7	4	36110	0.000155997	1.48214e-05	0.930347	3.30341	1.78567	0.181454	0.347668	chr1:165674873-165763172
1	165699873	165701307	1	165723259	165725491	7	2	5	7	23785	7.60724e-06	4.22449e-07	0.487854	3.51746	0.61706	0.432142	0.569851	chr1:165674873-165750491
1	165699873	165701307	1	165716544	165719808	6	14	9	7	17586	7.17815e-15	1.11022e-16	-0.233253	4.11854	0.23554	0.627446	0.748167	chr1:165674873-165744808
1	165702179	165703645	1	165735228	165738172	12	5	5	2	33788	3.50456e-08	1.18702e-09	-1.16789	3.65935	3.68379	0.0549439	0.347668	chr1:165677179-165763172
1	165702179	165703645	1	166897929	166899206	0	0	0	1	1195655	0.00966026	0.0023691	2.35646	1.82923	1.44543	0.229262	0.347668	chr1:165677179-166924206
1	165702179	165703645	1	167261755	167263906	0	0	0	1	1559918	0.00966026	0.00204693	2.35646	1.82923	1.44543	0.229262	0.347668	chr1:165677179-167288906
1	165702179	165703645	1	167267787	167272056	0	0	0	1	1567009	0.00966026	0.00213727	2.35646	1.82923	1.44543	0.229262	0.347668	chr1:165677179-167297056
1	165702179	165703645	1	167380971	167382307	0	0	1	0	1678727	0.00966026	0.00202526	2.35656	1.82928	1.4455	0.229251	0.347668	chr1:165677179-167407307
1	165702179	165703645	1	165716544	165719808	10	7	5	9	15264	1.07273e-10	2.55818e-12	-0.192388	3.94466	0.13917	0.709107	0.830519	chr1:165677179-165744808
1	165706284	165709221	1	165716544	165719808	33	38	51	50	10423	0	0	0.591945	6.15191	6.57394	0.0103482	0.347668	chr1:165681284-165744808
1	165706284	165709221	1	167019009	167020373	0	0	0	1	1311938	0.00966026	0.00223813	2.35646	1.82923	1.44543	0.229262	0.347668	chr1:165681284-167045373
1	165706284	165709221	1	167178451	167179997	0	0	1	0	1471471	0.00966026	0.00212287	2.35656	1.82928	1.4455	0.229251	0.347668	chr1:165681284-167204997
1	165706284	165709221	1	167267787	167272056	1	1	0	0	1562169	3.45052e-05	2.27802e-06	-3.13279	1.98119	2.65454	0.103255	0.347668	chr1:165681284-167297056
1	165706284	165709221	1	167284125	167286027	0	0	0	1	1577323	0.00966026	0.00200146	2.35646	1.82923	1.44543	0.229262	0.347668	chr1:165681284-167311027
1	165706284	165709221	1	167336360	167337958	1	0	0	0	1629406	0.00966026	0.00201542	-2.2886	1.82923	1.32781	0.249195	0.347668	chr1:165681284-167362958
1	165706284	165709221	1	167363834	167367333	1	0	0	0	1657831	0.00966026	0.00194799	-2.2886	1.82923	1.32781	0.249195	0.347668	chr1:165681284-167392333
1	165706284	165709221	1	165975497	165978638	1	2	1	0	269315	2.95984e-07	1.26011e-08	-1.30526	2.24422	0.930179	0.334816	0.45031	chr1:165681284-166003638
1	165706284	165709221	1	165735228	165738172	11	25	12	16	28947	0	0	-0.275	4.82871	0.565661	0.451988	0.593188	chr1:165681284-165763172
1	165706284	165709221	1	165999966	166002598	1	1	1	0	293529	1.93395e-05	1.15512e-06	-0.776237	2.11874	0.283044	0.594713	0.715307	chr1:165681284-166027598
1	165706284	165709221	1	165723259	165725491	14	10	8	14	16622	0	0	-0.0406234	4.41417	0.00907589	0.924102	0.968342	chr1:165681284-165750491
1	165706284	165709221	1	165963848	165965612	0	1	1	0	256977	0.00256125	0.000352352	0.0680531	1.98123	0.00173501	0.966775	0.968342	chr1:165681284-165990612
1	165706284	165709221	1	165992838	165994640	1	0	0	1	285986	0.00165842	0.000217532	0.067862	1.98124	0.00172722	0.96685	0.968342	chr1:165681284-166019640
1	165706284	165709221	1	166818097	166820761	1	0	1	0	1111676	4.37923e-05	3.10658e-06	0.0679561	1.98128	0.00173105	0.966813	0.968342	chr1:165681284-166845761
1	165706284	165709221	1	167261755	167263906	1	0	0	1	1555078	3.23273e-05	2.09456e-06	0.067862	1.98124	0.00172722	0.96685	0.968342	chr1:165681284-167288906
1	165706284	165709221	1	167523011	167524396	1	0	0	1	1815951	2.82479e-05	1.76559e-06	0.067862	1.98124	0.00172722	0.96685	0.968342	chr1:165681284-167549396
1	165716544	165719808	1	165735228	165738172	13	16	20	21	18524	0	0	0.580388	4.94497	2.73268	0.0983142	0.347668	chr1:165691544-165763172
1	165716544	165719808	1	166818097	166820761	0	0	1	0	1101253	0.00966026	0.00249922	2.35656	1.82928	1.4455	0.229251	0.347668	chr1:165691544-166845761
1	165716544	165719808	1	167267787	167272056	0	0	0	1	1551745	0.00966026	0.00212141	2.35646	1.82923	1.44543	0.229262	0.347668	chr1:165691544-167297056
1	165716544	165719808	1	167284125	167286027	0	0	0	1	1566900	0.00966026	0.00200665	2.35646	1.82923	1.44543	0.229262	0.347668	chr1:165691544-167311027
1	165716544	165719808	1	166377863	166380745	1	2	0	1	661128	2.99186e-10	7.65799e-12	-1.30535	2.24418	0.930302	0.334784	0.45031	chr1:165691544-166405745
1	165716544	165719808	1	165723259	165725491	25	24	13	31	6199	0	0	-0.070827	5.31716	0.0538162	0.816551	0.943069	chr1:165691544-165750491
1	165716544	165719808	1	165992838	165994640	1	0	0	1	275563	0.0019094	0.000254483	0.067862	1.98124	0.00172722	0.96685	0.968342	chr1:165691544-166019640
1	165716544	165719808	1	166258865	166260214	0	1	0	1	541363	0.000147187	1.38685e-05	0.067959	1.98119	0.00173117	0.966812	0.968342	chr1:165691544-166285214
1	165723259	165725491	1	165735228	165738172	3	3	7	6	12325	0.000585164	6.72362e-05	1.16656	3.4144	3.03906	0.0812832	0.347668	chr1:165698259-165763172
1	165723259	165725491	1	166377863	166380745	1	0	0	1	654929	7.86297e-05	6.69727e-06	0.067862	1.98124	0.00172722	0.96685	0.968342	chr1:165698259-166405745
1	165735228	165738172	1	167259385	167261063	0	1	0	0	1523524	0.00966026	0.0020405	-2.2885	1.82918	1.32774	0.249207	0.347668	chr1:165710228-167286063
1	165735228	165738172	1	165955962	165958235	0	1	1	0	220398	0.00541225	0.00079873	0.0680531	1.98123	0.00173501	0.966775	0.968342	chr1:165710228-165983235
1	165735228	165738172	1	166377863	166380745	2	0	0	2	642604	3.32847e-10	8.58735e-12	0.0753148	2.24428	0.00344295	0.95321	0.968342	chr1:165710228-166405745
1	165750623	165751957	1	167267787	167272056	0	1	0	0	1518631	0.00966026	0.00215866	-2.2885	1.82918	1.32774	0.249207	0.347668	chr1:165725623-167297056
1	165750623	165751957	1	166126353	166128515	0	1	0	1	376144	0.000553233	6.3074e-05	0.067959	1.98119	0.00173117	0.966812	0.968342	chr1:165725623-166153515
1	165763044	165765153	1	165999966	166002598	0	0	1	2	237183	6.91805e-05	5.67022e-06	3.74022	2.11878	4.33288	0.037383	0.347668	chr1:165738044-166027598
1	165763044	165765153	1	167267787	167272056	0	0	1	0	1505823	0.00966026	0.00215268	2.35656	1.82928	1.4455	0.229251	0.347668	chr1:165738044-167297056
1	165763044	165765153	1	167348812	167351431	0	0	1	0	1586023	0.00966026	0.00200325	2.35656	1.82928	1.4455	0.229251	0.347668	chr1:165738044-167376431
1	165763044	165765153	1	167391056	167395063	0	0	0	1	1628961	0.00966026	0.00196273	2.35646	1.82923	1.44543	0.229262	0.347668	chr1:165738044-167420063
1	165763044	165765153	1	167523011	167524396	0	0	0	1	1759605	0.00966026	0.00189788	2.35646	1.82923	1.44543	0.229262	0.347668	chr1:165738044-167549396
1	165763044	165765153	1	165944767	165948805	0	1	1	1	182687	0.000848091	0.000102351	0.919796	2.11874	0.400673	0.526742	0.66131	chr1:165738044-165973805
1	165763044	165765153	1	165992838	165994640	1	1	1	0	229640	9.2384e-05	8.15402e-06	-0.776237	2.11874	0.283044	0.594713	0.715307	chr1:165738044-166019640
1	165763044	165765153	1	166126353	166128515	1	0	0	1	363335	0.000620631	7.18662e-05	0.067862	1.98124	0.00172722	0.96685	0.968342	chr1:165738044-166153515
1	165765815	165768463	1	165999966	166002598	0	0	2	0	234143	0.00396828	0.000569527	3.20839	1.98133	2.88993	0.089135	0.347668	chr1:165740815-166027598
1	165765815	165768463	1	166370890	166372388	0	0	1	1	604500	0.000101334	9.06506e-06	3.2083	1.98128	2.88979	0.0891424	0.347668	chr1:165740815-166397388
1	165765815	165768463	1	167380971	167382307	0	0	1	0	1614500	0.00966026	0.00205882	2.35656	1.82928	1.4455	0.229251	0.347668	chr1:165740815-167407307
1	165765815	165768463	1	165975497	165978638	1	1	0	1	209928	0.000187281	1.82654e-05	-0.776331	2.11869	0.283103	0.594674	0.715307	chr1:165740815-166003638
1	165770662	165772635	1	165999966	166002598	0	2	0	0	229633	0.00440218	0.000638072	-3.1327	1.98114	2.65441	0.103263	0.347668	chr1:165745662-166027598
1	165770662	165772635	1	167261755	167263906	0	0	1	0	1491182	0.00966026	0.00209357	2.35656	1.82928	1.4455	0.229251	0.347668	chr1:165745662-167288906
1	165770662	165772635	1	167284125	167286027	0	0	1	0	1513427	0.00966026	0.00204901	2.35656	1.82928	1.4455	0.229251	0.347668	chr1:165745662-167311027
1	165770662	165772635	1	167348812	167351431	0	1	0	0	1578473	0.00966026	0.00201716	-2.2885	1.82918	1.32774	0.249207	0.347668	chr1:165745662-167376431
1	165770662	165772635	1	167466775	167468399	0	1	0	0	1695938	0.00966026	0.00191908	-2.2885	1.82918	1.32774	0.249207	0.347668	chr1:165745662-167493399
1	165770662	165772635	1	165975497	165978638	0	2	0	1	205419	0.000229508	2.30409e-05	-0.776234	2.11864	0.283042	0.594714	0.715307	chr1:165745662-166003638
1	165770662	165772635	1	165963848	165965612	1	1	1	1	193081	1.4243e-05	8.31032e-07	0.0755058	2.24427	0.00345849	0.953104	0.968342	chr1:165745662-165990612
1	165790266	165792007	1	167336360	167337958	0	0	1	0	1546022	0.00966026	0.00209599	2.35656	1.82928	1.4455	0.229251	0.347668	chr1:165765266-167362958
1	165790266	165792007	1	167391056	167395063	0	0	0	1	1601923	0.00966026	0.00198971	2.35646	1.82923	1.44543	0.229262	0.347668	chr1:165765266-167420063
1	165790266	165792007	1	165999966	166002598	0	2	0	1	210145	0.000189728	1.85374e-05	-0.776234	2.11864	0.283042	0.594714	0.715307	chr1:165765266-166027598
1	165792614	165793795	1	166409010	166411099	0	0	0	2	616850	9.1639e-05	8.0804e-06	3.2082	1.98123	2.88966	0.0891499	0.347668	chr1:165767614-166436099
1	165817615	165819053	1	167261755	167263906	0	0	0	1	1444496	0.00966026	0.00213066	2.35646	1.82923	1.44543	0.229262	0.347668	chr1:165792615-167288906
1	165822431	165824078	1	167363834	167367333	0	0	0	1	1542329	0.00966026	0.00202706	2.35646	1.82923	1.44543	0.229262	0.347668	chr1:165797431-167392333
1	165822431	165824078	1	167380971	167382307	0	1	0	0	1558384	0.00966026	0.00209137	-2.2885	1.82918	1.32774	0.249207	0.347668	chr1:165797431-167407307
1	165822431	165824078	1	167482521	167483960	1	0	0	0	1659986	0.00966026	0.00194718	-2.2886	1.82923	1.32781	0.249195	0.347668	chr1:165797431-167508960
1	165848861	165850518	1	166377863	166380745	0	0	2	0	529614	0.000158825	1.51257e-05	3.20839	1.98133	2.88993	0.089135	0.347668	chr1:165823861-166405745
1	165865323	165866810	1	167284125	167286027	0	0	0	1	1419009	0.00966026	0.00212822	2.35646	1.82923	1.44543	0.229262	0.347668	chr1:165840323-167311027
1	165890080	165891490	1	166126353	166128515	1	1	0	0	236649	0.00382375	0.000546877	-3.13279	1.98119	2.65454	0.103255	0.347668	chr1:165865080-166153515
1	165916650	165919656	1	166377863	166380745	0	0	2	0	461151	0.000265233	2.71942e-05	3.20839	1.98133	2.88993	0.089135	0.347668	chr1:165891650-166405745
1	165916650	165919656	1	166409010	166411099	1	1	0	0	491901	0.000212682	2.11198e-05	-3.13279	1.98119	2.65454	0.103255	0.347668	chr1:165891650-166436099
1	165916650	165919656	1	166994887	166996124	1	0	0	0	1077352	0.00966026	0.00259759	-2.2886	1.82923	1.32781	0.249195	0.347668	chr1:165891650-167021124
1	165916650	165919656	1	167369447	167371387	1	0	0	0	1452264	0.00966026	0.00210915	-2.2886	1.82923	1.32781	0.249195	0.347668	chr1:165891650-167396387
1	165916650	165919656	1	166207961	166209442	1	0	0	1	290548	0.00152729	0.000198435	0.067862	1.98124	0.00172722	0.96685	0.968342	chr1:165891650-166234442
1	165926367	165927785	1	167161729	167164835	0	0	0	1	1236206	0.00966026	0.00231739	2.35646	1.82923	1.44543	0.229262	0.347668	chr1:165901367-167189835
1	165926367	165927785	1	167348812	167351431	0	0	1	0	1423045	0.00966026	0.00215287	2.35656	1.82928	1.4455	0.229251	0.347668	chr1:165901367-167376431
1	165929910	165931348	1	167284125	167286027	0	0	1	0	1354447	0.00966026	0.00218331	2.35656	1.82928	1.4455	0.229251	0.347668	chr1:165904910-167311027
1	165929910	165931348	1	166377863	166380745	0	1	0	1	448675	0.000284102	2.94043e-05	0.067959	1.98119	0.00173117	0.966812	0.968342	chr1:165904910-166405745
1	165942077	165944021	1	166799908	166801490	1	0	0	0	857650	0.0097141	0.00298488	-2.2886	1.82923	1.32781	0.249195	0.347668	chr1:165917077-166826490
1	165942077	165944021	1	167369447	167371387	0	0	0	1	1427368	0.00966026	0.00213404	2.35646	1.82923	1.44543	0.229262	0.347668	chr1:165917077-167396387
1	165942077	165944021	1	167391056	167395063	0	0	0	1	1450010	0.00966026	0.00210222	2.35646	1.82923	1.44543	0.229262	0.347668	chr1:165917077-167420063
1	165942077	165944021	1	166126353	166128515	1	0	0	1	184385	0.00990215	0.00333267	0.067862	1.98124	0.00172722	0.96685	0.968342	chr1:165917077-166153515
1	165944767	165948805	1	167161729	167164835	0	1	0	0	1216496	0.00966026	0.00233888	-2.2885	1.82918	1.32774	0.249207	0.347668	chr1:165919767-167189835
1	165944767	165948805	1	167380971	167382307	0	0	1	0	1434853	0.00966026	0.00221259	2.35656	1.82928	1.4455	0.229251	0.347668	chr1:165919767-167407307
1	165944767	165948805	1	167391056	167395063	0	1	0	0	1446273	0.00966026	0.00210637	-2.2885	1.82918	1.32774	0.249207	0.347668	chr1:165919767-167420063
1	165944767	165948805	1	166137375	166139135	0	1	1	1	191469	0.000455034	5.04338e-05	0.919796	2.11874	0.400673	0.526742	0.66131	chr1:165919767-166164135
1	165967579	165969930	1	167070062	167071422	0	1	0	0	1101987	0.00966026	0.00256349	-2.2885	1.82918	1.32774	0.249207	0.347668	chr1:165942579-167096422
1	165975497	165978638	1	165992838	165994640	4	11	6	1	16671	2.1889e-05	1.32009e-06	-0.98942	3.56598	2.49326	0.114335	0.347668	chr1:165950497-166019640
1	165975497	165978638	1	165999966	166002598	6	10	2	7	24214	5.04213e-08	1.76443e-09	-0.729828	3.70336	1.5753	0.20944	0.347668	chr1:165950497-166027598
1	165975497	165978638	1	166126353	166128515	2	3	0	0	150366	0.00966026	0.00190719	-4.35245	2.35961	6.6286	0.0100354	0.347668	chr1:165950497-166153515
1	165975497	165978638	1	166718821	166720840	0	0	1	0	742763	0.0099712	0.00343349	2.35656	1.82928	1.4455	0.229251	0.347668	chr1:165950497-166745840
1	165975497	165978638	1	167070062	167071422	1	0	0	0	1093674	0.00966026	0.00255335	-2.2886	1.82923	1.32781	0.249195	0.347668	chr1:165950497-167096422
1	165975497	165978638	1	167267787	167272056	1	1	0	0	1292854	4.09942e-05	2.84846e-06	-3.13279	1.98119	2.65454	0.103255	0.347668	chr1:165950497-167297056
1	165975497	165978638	1	167348812	167351431	1	0	0	0	1373054	0.00966026	0.00219051	-2.2886	1.82923	1.32781	0.249195	0.347668	chr1:165950497-167376431
1	165975497	165978638	1	165985054	165986627	7	5	5	2	8773	0.00147753	0.000191224	-0.674082	3.41422	1.04284	0.307162	0.419069	chr1:165950497-166011627
1	165985054	165986627	1	165992838	165994640	8	7	3	4	7898	0.000137188	1.28008e-05	-0.990083	3.56605	2.49659	0.114093	0.347668	chr1:165960054-166019640
1	165985054	165986627	1	166377863	166380745	2	0	0	0	393463	0.000451177	4.99459e-05	-3.13289	1.98124	2.65467	0.103246	0.347668	chr1:165960054-166405745
1	165985054	165986627	1	167348812	167351431	0	1	0	0	1364281	0.00966026	0.00217592	-2.2885	1.82918	1.32774	0.249207	0.347668	chr1:165960054-167376431
1	165985054	165986627	1	167391056	167395063	1	0	0	0	1407219	0.00966026	0.00213303	-2.2886	1.82923	1.32781	0.249195	0.347668	chr1:165960054-167420063
1	165985054	165986627	1	165999966	166002598	2	5	6	3	15441	0.00551411	0.000815015	0.434089	3.24433	0.379491	0.537876	0.673821	chr1:165960054-166027598
1	165992838	165994640	1	167066460	167068539	0	0	1	0	1073760	0.00966026	0.00267098	2.35656	1.82928	1.4455	0.229251	0.347668	chr1:165967838-167093539
1	165992838	165994640	1	167336360	167337958	0	0	0	1	1343420	0.00966026	0.00232497	2.35646	1.82923	1.44543	0.229262	0.347668	chr1:165967838-167362958
1	165992838	165994640	1	167348812	167351431	0	0	0	1	1356382	0.00966026	0.00225844	2.35646	1.82923	1.44543	0.229262	0.347668	chr1:165967838-167376431
1	165992838	165994640	1	167267787	167272056	1	0	0	1	1276182	4.35901e-05	3.08761e-06	0.067862	1.98124	0.00172722	0.96685	0.968342	chr1:165967838-167297056
1	165995947	165997319	1	167178451	167179997	0	0	1	0	1182591	0.00966026	0.00242165	2.35656	1.82928	1.4455	0.229251	0.347668	chr1:165970947-167204997
1	165995947	165997319	1	167348812	167351431	0	0	1	0	1353488	0.00966026	0.00220734	2.35656	1.82928	1.4455	0.229251	0.347668	chr1:165970947-167376431
1	165995947	165997319	1	167815527	167817333	0	0	0	1	1819797	0.00966026	0.00185361	2.35646	1.82923	1.44543	0.229262	0.347668	chr1:165970947-167842333
1	165995947	165997319	1	167267787	167272056	1	1	1	0	1273288	6.46505e-08	2.31815e-09	-0.776237	2.11874	0.283044	0.594713	0.715307	chr1:165970947-167297056
1	165999966	166002598	1	166387032	166388695	0	0	1	1	386581	0.000499231	5.60997e-05	3.2083	1.98128	2.88979	0.0891424	0.347668	chr1:165974966-166413695
1	165999966	166002598	1	166799908	166801490	1	0	0	0	799417	0.00978662	0.00314243	-2.2886	1.82923	1.32781	0.249195	0.347668	chr1:165974966-166826490
1	165999966	166002598	1	167267787	167272056	0	1	0	0	1268639	0.00966026	0.00240892	-2.2885	1.82918	1.32774	0.249207	0.347668	chr1:165974966-167297056
1	165999966	166002598	1	167307581	167309656	0	0	2	0	1307336	3.78462e-05	2.56617e-06	3.20839	1.98133	2.88993	0.089135	0.347668	chr1:165974966-167334656
1	165999966	166002598	1	167391056	167395063	0	0	1	0	1391777	0.00966026	0.0021533	2.35656	1.82928	1.4455	0.229251	0.347668	chr1:165974966-167420063
1	165999966	166002598	1	167606857	167608465	0	0	0	1	1606379	0.00966026	0.00205752	2.35646	1.82923	1.44543	0.229262	0.347668	chr1:165974966-167633465
1	165999966	166002598	1	166377863	166380745	1	0	0	2	378022	4.22983e-06	2.23937e-07	0.919605	2.11874	0.400529	0.526816	0.66131	chr1:165974966-166405745
1	166022591	166024585	1	167391056	167395063	1	0	0	0	1369471	0.00966026	0.00217151	-2.2886	1.82923	1.32781	0.249195	0.347668	chr1:165997591-167420063
1	166036240	166037672	1	167284125	167286027	0	0	0	1	1248120	0.00966026	0.00230324	2.35646	1.82923	1.44543	0.229262	0.347668	chr1:166011240-167311027
1	166045255	166047199	1	166377863	166380745	1	1	0	0	333077	0.000870227	0.000105381	-3.13279	1.98119	2.65454	0.103255	0.347668	chr1:166020255-166405745
1	166045255	166047199	1	166897929	166899206	0	0	1	0	852340	0.00971704	0.00299224	2.35656	1.82928	1.4455	0.229251	0.347668	chr1:166020255-166924206
1	166126353	166128515	1	167391056	167395063	2	0	0	1	1265625	5.64761e-08	1.99674e-09	-0.776428	2.11874	0.283165	0.594635	0.715307	chr1:166101353-167420063
1	166137375	166139135	1	166377863	166380745	0	0	1	1	241049	0.0032983	0.000465242	3.2083	1.98128	2.88979	0.0891424	0.347668	chr1:166112375-166405745
1	166137375	166139135	1	166334242	166335694	0	1	1	0	196713	0.00966026	0.00177451	0.0680531	1.98123	0.00173501	0.966775	0.968342	chr1:166112375-166360694
1	166207961	166209442	1	166966280	166967661	0	0	0	1	758269	0.00993485	0.00338363	2.35646	1.82923	1.44543	0.229262	0.347668	chr1:166182961-166992661
1	166258865	166260214	1	166994887	166996124	0	0	1	0	735966	0.00992926	0.00337597	2.35656	1.82928	1.4455	0.229251	0.347668	chr1:166233865-167021124
1	166278348	166279824	1	167466775	167468399	0	1	0	0	1188501	0.00966026	0.00237064	-2.2885	1.82918	1.32774	0.249207	0.347668	chr1:166253348-167493399
1	166278348	166279824	1	168257361	168258911	0	0	1	0	1979050	0.00966026	0.00181542	2.35656	1.82928	1.4455	0.229251	0.347668	chr1:166253348-168283911
1	166307635	166308938	1	167246244	167248346	0	0	0	1	939008	0.00968937	0.00291348	2.35646	1.82923	1.44543	0.229262	0.347668	chr1:166282635-167273346
1	166323285	166324819	1	167066460	167068539	0	1	0	0	743447	0.00988948	0.00331101	-2.2885	1.82918	1.32774	0.249207	0.347668	chr1:166298285-167093539
1	166330376	166331896	1	167231174	167232470	0	0	1	0	900686	0.00970008	0.00294812	2.35656	1.82928	1.4455	0.229251	0.347668	chr1:166305376-167257470
1	166334242	166335694	1	167175449	167177842	0	0	0	1	841677	0.00973286	0.00302884	2.35646	1.82923	1.44543	0.229262	0.347668	chr1:166309242-167202842
1	166370890	166372388	1	167391056	167395063	0	1	0	0	1021420	0.00966026	0.0026259	-2.2885	1.82918	1.32774	0.249207	0.347668	chr1:166345890-167420063
1	166370890	166372388	1	167466775	167468399	0	0	0	1	1095948	0.00966026	0.00250102	2.35646	1.82923	1.44543	0.229262	0.347668	chr1:166345890-167493399
1	166377863	166380745	1	166409010	166411099	5	7	3	2	30750	0.0003285	3.47112e-05	-1.14021	3.303	2.54929	0.110344	0.347668	chr1:166352863-166436099
1	166377863	166380745	1	167161729	167164835	1	0	0	0	783978	0.00980043	0.00316834	-2.2886	1.82923	1.32781	0.249195	0.347668	chr1:166352863-167189835
1	166377863	166380745	1	167246244	167248346	0	1	0	0	867991	0.00973712	0.00303979	-2.2885	1.82918	1.32774	0.249207	0.347668	chr1:166352863-167273346
1	166377863	166380745	1	167267787	167272056	0	1	0	0	890617	0.0097385	0.00304336	-2.2885	1.82918	1.32774	0.249207	0.347668	chr1:166352863-167297056
1	166377863	166380745	1	167307581	167309656	0	1	0	0	929314	0.00967201	0.00283055	-2.2885	1.82918	1.32774	0.249207	0.347668	chr1:166352863-167334656
1	166377863	166380745	1	167348812	167351431	0	1	0	0	970817	0.00966026	0.0027339	-2.2885	1.82918	1.32774	0.249207	0.347668	chr1:166352863-167376431
1	166377863	166380745	1	167369447	167371387	0	0	1	1	991113	4.91637e-05	3.61681e-06	3.2083	1.98128	2.88979	0.0891424	0.347668	chr1:166352863-167396387
1	166377863	166380745	1	167391056	167395063	1	0	0	0	1013755	0.00966026	0.00263473	-2.2886	1.82923	1.32781	0.249195	0.347668	chr1:166352863-167420063
1	166377863	166380745	1	167436675	167438165	0	0	0	1	1058116	0.00966026	0.00258389	2.35646	1.82923	1.44543	0.229262	0.347668	chr1:166352863-167463165
1	166377863	166380745	1	167578887	167580226	1	0	0	0	1200252	0.00966026	0.00242359	-2.2886	1.82923	1.32781	0.249195	0.347668	chr1:166352863-167605226
1	166377863	166380745	1	168213856	168215374	0	0	0	1	1835311	0.00966026	0.00186366	2.35646	1.82923	1.44543	0.229262	0.347668	chr1:166352863-168240374
1	166377863	166380745	1	168374291	168375988	0	0	1	0	1995835	0.00966026	0.00179154	2.35656	1.82928	1.4455	0.229251	0.347668	chr1:166352863-168400988
1	166387032	166388695	1	167261755	167263906	0	1	0	0	874967	0.00970853	0.00296849	-2.2885	1.82918	1.32774	0.249207	0.347668	chr1:166362032-167288906
1	166387032	166388695	1	167336360	167337958	0	0	1	0	949295	0.00967241	0.00283493	2.35656	1.82928	1.4455	0.229251	0.347668	chr1:166362032-167362958
1	166387032	166388695	1	167348812	167351431	0	0	1	0	962258	0.00966173	0.00276125	2.35656	1.82928	1.4455	0.229251	0.347668	chr1:166362032-167376431
1	166387032	166388695	1	167363834	167367333	0	0	0	1	977720	0.00966026	0.00270664	2.35646	1.82923	1.44543	0.229262	0.347668	chr1:166362032-167392333
1	166387032	166388695	1	167523011	167524396	1	0	0	0	1135840	0.00966026	0.0024855	-2.2886	1.82923	1.32781	0.249195	0.347668	chr1:166362032-167549396
1	166392956	166395727	1	167348812	167351431	0	1	0	0	955780	0.00966026	0.00273835	-2.2885	1.82918	1.32774	0.249207	0.347668	chr1:166367956-167376431
1	166392956	166395727	1	167363834	167367333	0	0	0	1	971242	0.00966026	0.00271104	2.35646	1.82923	1.44543	0.229262	0.347668	chr1:166367956-167392333
1	166392956	166395727	1	167602077	167603587	0	0	1	0	1208490	0.00966026	0.00234531	2.35656	1.82928	1.4455	0.229251	0.347668	chr1:166367956-167628587
1	166392956	166395727	1	168268299	168269861	0	0	0	1	1874738	0.00966026	0.00181835	2.35646	1.82923	1.44543	0.229262	0.347668	chr1:166367956-168294861
1	166392956	166395727	1	168336537	168337976	0	0	0	1	1942915	0.00966026	0.00178153	2.35646	1.82923	1.44543	0.229262	0.347668	chr1:166367956-168362976
1	166392956	166395727	1	168338874	168341505	1	0	0	0	1945848	0.00966026	0.00177914	-2.2886	1.82923	1.32781	0.249195	0.347668	chr1:166367956-168366505
1	166392956	166395727	1	168381490	168385624	1	0	0	0	1989215	0.00966026	0.0017582	-2.2886	1.82923	1.32781	0.249195	0.347668	chr1:166367956-168410624
1	166409010	166411099	1	167261755	167263906	2	0	0	0	852776	5.86904e-05	4.56414e-06	-3.13289	1.98124	2.65467	0.103246	0.347668	chr1:166384010-167288906
1	166409010	166411099	1	167267787	167272056	1	0	0	0	859867	0.00978386	0.00313829	-2.2886	1.82923	1.32781	0.249195	0.347668	chr1:166384010-167297056
1	166409010	166411099	1	167391056	167395063	0	0	1	0	983005	0.00966026	0.00269313	2.35656	1.82928	1.4455	0.229251	0.347668	chr1:166384010-167420063
1	166409010	166411099	1	167617260	167620473	0	1	0	0	1208812	0.00966026	0.00234529	-2.2885	1.82918	1.32774	0.249207	0.347668	chr1:166384010-167645473
1	166409010	166411099	1	168229613	168233389	1	0	0	0	1821446	0.00966026	0.00186985	-2.2886	1.82923	1.32781	0.249195	0.347668	chr1:166384010-168258389
1	166409010	166411099	1	168286961	168289452	0	0	0	1	1878152	0.00966026	0.00185059	2.35646	1.82923	1.44543	0.229262	0.347668	chr1:166384010-168314452
1	166454578	166455889	1	167267787	167272056	0	0	1	0	814688	0.00983775	0.00323485	2.35656	1.82928	1.4455	0.229251	0.347668	chr1:166429578-167297056
1	166511402	166512839	1	167246244	167248346	0	0	1	0	735174	0.00998784	0.00345668	2.35656	1.82928	1.4455	0.229251	0.347668	chr1:166486402-167273346
1	166511402	166512839	1	167267787	167272056	1	0	0	0	757801	0.00997862	0.00344396	-2.2886	1.82923	1.32781	0.249195	0.347668	chr1:166486402-167297056
1	166562179	166564961	1	167630616	167631900	0	1	0	0	1067688	0.00966026	0.0027473	-2.2885	1.82918	1.32774	0.249207	0.347668	chr1:166537179-167656900
1	166638349	166639773	1	167466775	167468399	0	1	0	0	828526	0.00974419	0.0030548	-2.2885	1.82918	1.32774	0.249207	0.347668	chr1:166613349-167493399
1	166744509	166745990	1	167685403	167686897	0	0	1	0	940900	0.00966416	0.00278279	2.35656	1.82928	1.4455	0.229251	0.347668	chr1:166719509-167711897
1	166799908	166801490	1	167267787	167272056	1	1	0	0	469222	0.000257356	2.6277e-05	-3.13279	1.98119	2.65454	0.103255	0.347668	chr1:166774908-167297056
1	166818097	166820761	1	167161729	167164835	1	1	0	0	343853	0.000731602	8.66042e-05	-3.13279	1.98119	2.65454	0.103255	0.347668	chr1:166793097-167189835
1	166818097	166820761	1	167267787	167272056	0	0	0	2	450492	0.00029541	3.07389e-05	3.2082	1.98123	2.88966	0.0891499	0.347668	chr1:166793097-167297056
1	166818097	166820761	1	168241460	168242971	0	0	1	0	1422786	0.00966026	0.00212199	2.35656	1.82928	1.4455	0.229251	0.347668	chr1:166793097-168267971
1	166818097	166820761	1	167070062	167071422	1	0	0	1	251313	0.00270719	0.000374464	0.067862	1.98124	0.00172722	0.96685	0.968342	chr1:166793097-167096422
1	166818097	166820761	1	167348812	167351431	1	0	0	1	530692	0.000156882	1.49177e-05	0.067862	1.98124	0.00172722	0.96685	0.968342	chr1:166793097-167376431
1	166897929	166899206	1	167974190	167975978	0	0	1	0	1076516	0.00966026	0.00252614	2.35656	1.82928	1.4455	0.229251	0.347668	chr1:166872929-168000978
1	166897929	166899206	1	167070062	167071422	1	1	1	0	172174	0.00205565	0.000276156	-0.776237	2.11874	0.283044	0.594713	0.715307	chr1:166872929-167096422
1	166909991	166911438	1	167588054	167590167	1	0	1	0	678396	7.69085e-05	6.50784e-06	0.0679561	1.98128	0.00173105	0.966813	0.968342	chr1:166884991-167615167
1	166978403	166980799	1	167974190	167975978	0	1	0	0	995483	0.00966026	0.00266324	-2.2885	1.82918	1.32774	0.249207	0.347668	chr1:166953403-168000978
1	166994887	166996124	1	167178451	167179997	0	0	1	1	183718	0.00997314	0.00343631	3.2083	1.98128	2.88979	0.0891424	0.347668	chr1:166969887-167204997
1	166994887	166996124	1	168951098	168952544	0	1	0	0	1956315	0.00966026	0.00185645	-2.2885	1.82918	1.32774	0.249207	0.347668	chr1:166969887-168977544
1	167019009	167020373	1	168251822	168254513	0	0	0	1	1233476	0.00966026	0.00233578	2.35646	1.82923	1.44543	0.229262	0.347668	chr1:166994009-168279513
1	167066460	167068539	1	168369829	168371239	0	0	1	0	1303034	0.00966026	0.00228757	2.35656	1.82928	1.4455	0.229251	0.347668	chr1:167041460-168396239
1	167161729	167164835	1	167391056	167395063	2	0	0	0	229777	0.00422342	0.000609813	-3.13289	1.98124	2.65467	0.103246	0.347668	chr1:167136729-167420063
1	167161729	167164835	1	168042530	168043803	0	1	0	0	879884	0.00968836	0.00290934	-2.2885	1.82918	1.32774	0.249207	0.347668	chr1:167136729-168068803
1	167161729	167164835	1	168150891	168153575	0	1	0	0	988951	0.00966026	0.00267799	-2.2885	1.82918	1.32774	0.249207	0.347668	chr1:167136729-168178575
1	167161729	167164835	1	168381490	168385624	1	0	0	0	1220275	0.00966026	0.00232985	-2.2886	1.82923	1.32781	0.249195	0.347668	chr1:167136729-168410624
1	167246244	167248346	1	168229613	168233389	1	0	0	0	984206	0.00966095	0.00275685	-2.2886	1.82923	1.32781	0.249195	0.347668	chr1:167221244-168258389
1	167259385	167261063	1	167987813	167989419	0	0	1	0	728392	0.00991163	0.00334949	2.35656	1.82928	1.4455	0.229251	0.347668	chr1:167234385-168014419
1	167259385	167261063	1	167267787	167272056	11	12	7	10	9697	0	0	-0.346867	4.2441	0.572843	0.449131	0.591148	chr1:167234385-167297056
1	167261755	167263906	1	168381490	168385624	1	0	0	0	1120726	0.00966026	0.00247589	-2.2886	1.82923	1.32781	0.249195	0.347668	chr1:167236755-168410624
1	167261755	167263906	1	168429718	168433322	0	0	1	0	1168689	0.00966026	0.0024774	2.35656	1.82928	1.4455	0.229251	0.347668	chr1:167236755-168458322
1	167261755	167263906	1	167267787	167272056	27	30	30	21	7091	0	0	-0.074648	5.51742	0.0687927	0.793103	0.917689	chr1:167236755-167297056
1	167267787	167272056	1	167284125	167286027	9	7	11	14	15154	0	0	0.719489	4.27425	2.50063	0.113801	0.347668	chr1:167242787-167311027
1	167267787	167272056	1	168178211	168182444	0	0	1	1	910406	5.78704e-05	4.48238e-06	3.2083	1.98128	2.88979	0.0891424	0.347668	chr1:167242787-168207444
1	167267787	167272056	1	168241460	168242971	0	1	0	0	972294	0.00966416	0.0027843	-2.2885	1.82918	1.32774	0.249207	0.347668	chr1:167242787-168267971
1	167267787	167272056	1	168251822	168254513	0	0	1	0	983246	0.0096816	0.00288814	2.35656	1.82928	1.4455	0.229251	0.347668	chr1:167242787-168279513
1	167267787	167272056	1	168336537	168337976	1	0	0	0	1067335	0.00966026	0.00268378	-2.2886	1.82923	1.32781	0.249195	0.347668	chr1:167242787-168362976
1	167267787	167272056	1	168391741	168395092	0	1	0	0	1123495	0.00966026	0.00256392	-2.2885	1.82918	1.32774	0.249207	0.347668	chr1:167242787-168420092
1	167267787	167272056	1	168416282	168418023	1	0	0	0	1147231	0.00966026	0.00254886	-2.2886	1.82923	1.32781	0.249195	0.347668	chr1:167242787-168443023
1	167267787	167272056	1	168429718	168433322	0	0	1	0	1161598	0.00966026	0.00261416	2.35656	1.82928	1.4455	0.229251	0.347668	chr1:167242787-168458322
1	167267787	167272056	1	168510539	168512089	0	0	0	1	1241392	0.00966026	0.00239813	2.35646	1.82923	1.44543	0.229262	0.347668	chr1:167242787-168537089
1	167267787	167272056	1	168695942	168697943	0	0	0	1	1427021	0.00966026	0.00217644	2.35646	1.82923	1.44543	0.229262	0.347668	chr1:167242787-168722943
1	167267787	167272056	1	168708059	168710354	0	0	1	0	1439285	0.00966026	0.00221652	2.35656	1.82928	1.4455	0.229251	0.347668	chr1:167242787-168735354
1	167267787	167272056	1	169164744	169167886	0	1	0	0	1896393	0.00966026	0.0018634	-2.2885	1.82918	1.32774	0.249207	0.347668	chr1:167242787-169192886
1	167267787	167272056	1	167307581	167309656	11	7	3	9	38697	1.3817e-12	2.66454e-14	-0.492101	3.9071	0.868626	0.351336	0.470883	chr1:167242787-167334656
1	167267787	167272056	1	168381490	168385624	0	2	0	1	1113635	7.78085e-08	2.84563e-09	-0.776234	2.11864	0.283042	0.594714	0.715307	chr1:167242787-168410624
1	167267787	167272056	1	167348812	167351431	3	4	2	3	80200	0.00381941	0.000546189	-0.384211	2.98116	0.226086	0.634442	0.755205	chr1:167242787-167376431
1	167267787	167272056	1	167482521	167483960	1	0	1	0	213319	0.00683036	0.00102772	0.0679561	1.98128	0.00173105	0.966813	0.968342	chr1:167242787-167508960
1	167284125	167286027	1	168238187	168239617	0	1	0	0	953826	0.00966026	0.00274703	-2.2885	1.82918	1.32774	0.249207	0.347668	chr1:167259125-168264617
1	167307581	167309656	1	168271083	168272766	0	0	1	0	963306	0.00966026	0.00273291	2.35656	1.82928	1.4455	0.229251	0.347668	chr1:167282581-168297766
1	167307581	167309656	1	168381490	168385624	1	1	0	0	1074938	4.52195e-05	3.24151e-06	-3.13279	1.98119	2.65454	0.103255	0.347668	chr1:167282581-168410624
1	167307581	167309656	1	169164744	169167886	0	0	0	1	1857696	0.00966026	0.00183079	2.35646	1.82923	1.44543	0.229262	0.347668	chr1:167282581-169192886
1	167336360	167337958	1	168290487	168292415	1	0	0	0	954292	0.00966302	0.00276934	-2.2886	1.82923	1.32781	0.249195	0.347668	chr1:167311360-168317415
1	167348812	167351431	1	167363834	167367333	7	6	2	2	15462	0.0021114	0.000284481	-1.55888	3.303	4.46333	0.0346299	0.347668	chr1:167323812-167392333
1	167348812	167351431	1	168178211	168182444	0	1	0	0	830206	0.0097447	0.00305704	-2.2885	1.82918	1.32774	0.249207	0.347668	chr1:167323812-168207444
1	167348812	167351431	1	168203456	168204875	1	0	0	0	854044	0.00971857	0.0029968	-2.2886	1.82923	1.32781	0.249195	0.347668	chr1:167323812-168229875
1	167348812	167351431	1	168290487	168292415	0	0	1	0	941329	0.00966338	0.00277513	2.35656	1.82928	1.4455	0.229251	0.347668	chr1:167323812-168317415
1	167348812	167351431	1	168369829	168371239	0	1	0	0	1020412	0.00966026	0.00264503	-2.2885	1.82918	1.32774	0.249207	0.347668	chr1:167323812-168396239
1	167348812	167351431	1	168429718	168433322	0	0	0	1	1081398	0.00966026	0.00258779	2.35646	1.82923	1.44543	0.229262	0.347668	chr1:167323812-168458322
1	167348812	167351431	1	168441612	168443162	0	0	0	1	1092265	0.00966026	0.00252464	2.35646	1.82923	1.44543	0.229262	0.347668	chr1:167323812-168468162
1	167348812	167351431	1	168695942	168697943	0	0	0	1	1346821	0.00966026	0.00219469	2.35646	1.82923	1.44543	0.229262	0.347668	chr1:167323812-168722943
1	167363834	167367333	1	167391056	167395063	7	5	3	2	27476	0.000379715	4.09668e-05	-1.1404	3.3031	2.55014	0.110284	0.347668	chr1:167338834-167420063
1	167363834	167367333	1	168168511	168171371	0	1	0	0	804357	0.00978117	0.00313205	-2.2885	1.82918	1.32774	0.249207	0.347668	chr1:167338834-168196371
1	167363834	167367333	1	168178211	168182444	1	0	0	0	814744	0.00975564	0.00308035	-2.2886	1.82923	1.32781	0.249195	0.347668	chr1:167338834-168207444
1	167363834	167367333	1	168374291	168375988	0	1	0	0	1009556	0.00966026	0.00264583	-2.2885	1.82918	1.32774	0.249207	0.347668	chr1:167338834-168400988
1	167363834	167367333	1	168381490	168385624	1	0	0	0	1017973	0.00966026	0.00262432	-2.2886	1.82923	1.32781	0.249195	0.347668	chr1:167338834-168410624
1	167363834	167367333	1	167609998	167612019	2	0	1	0	245425	5.4631e-05	4.15369e-06	-0.776334	2.11879	0.283105	0.594673	0.715307	chr1:167338834-167637019
1	167363834	167367333	1	167617260	167620473	1	0	1	0	253283	0.00258775	0.000356335	0.0679561	1.98128	0.00173105	0.966813	0.968342	chr1:167338834-167645473
1	167369447	167371387	1	167391056	167395063	8	9	3	5	22642	4.85036e-08	1.68991e-09	-0.981151	3.70346	2.76961	0.0960698	0.347668	chr1:167344447-167420063
1	167369447	167371387	1	168381490	168385624	0	0	0	1	1013140	0.00966026	0.00263797	2.35646	1.82923	1.44543	0.229262	0.347668	chr1:167344447-168410624
1	167369447	167371387	1	168429718	168433322	0	1	0	0	1061103	0.00966026	0.00260742	-2.2885	1.82918	1.32774	0.249207	0.347668	chr1:167344447-168458322
1	167380971	167382307	1	168223133	168224722	0	0	1	0	842288	0.00982029	0.00320369	2.35656	1.82928	1.4455	0.229251	0.347668	chr1:167355971-168249722
1	167380971	167382307	1	168286961	168289452	0	0	0	1	906567	0.00970497	0.0029596	2.35646	1.82923	1.44543	0.229262	0.347668	chr1:167355971-168314452
1	167380971	167382307	1	167391056	167395063	6	3	3	5	11420	0.00502857	0.000737526	-0.0827923	3.30319	0.01466	0.903629	0.968342	chr1:167355971-167420063
1	167391056	167395063	1	168178211	168182444	0	0	0	1	787268	0.00979635	0.00315964	2.35646	1.82923	1.44543	0.229262	0.347668	chr1:167366056-168207444
1	167391056	167395063	1	168196803	168199288	0	0	1	0	804986	0.00976574	0.00310154	2.35656	1.82928	1.4455	0.229251	0.347668	chr1:167366056-168224288
1	167391056	167395063	1	168213856	168215374	1	0	0	0	821555	0.00974548	0.0030588	-2.2886	1.82923	1.32781	0.249195	0.347668	chr1:167366056-168240374
1	167391056	167395063	1	168229613	168233389	0	0	0	1	838441	0.00972538	0.00301109	2.35646	1.82923	1.44543	0.229262	0.347668	chr1:167366056-168258389
1	167391056	167395063	1	168381490	168385624	1	0	0	0	990497	0.00966026	0.0026732	-2.2886	1.82923	1.32781	0.249195	0.347668	chr1:167366056-168410624
1	167391056	167395063	1	168391741	168395092	0	0	1	0	1000357	0.00966026	0.00265548	2.35656	1.82928	1.4455	0.229251	0.347668	chr1:167366056-168420092
1	167391056	167395063	1	168429718	168433322	0	1	0	0	1038460	0.00966026	0.00261367	-2.2885	1.82918	1.32774	0.249207	0.347668	chr1:167366056-168458322
1	167391056	167395063	1	169273413	169274990	0	1	0	0	1881142	0.00966026	0.00180987	-2.2885	1.82918	1.32774	0.249207	0.347668	chr1:167366056-169299990
1	167391056	167395063	1	169368175	169369517	0	1	0	0	1975786	0.00966026	0.00179042	-2.2885	1.82918	1.32774	0.249207	0.347668	chr1:167366056-169394517
1	167391056	167395063	1	167617260	167620473	2	0	1	3	225807	1.49695e-10	3.65086e-12	0.995081	2.46672	0.799716	0.371178	0.494705	chr1:167366056-167645473
1	167391056	167395063	1	167606857	167608465	1	0	1	0	214601	0.0063616	0.000951739	0.0679561	1.98128	0.00173105	0.966813	0.968342	chr1:167366056-167633465
1	167391056	167395063	1	167663165	167666461	1	0	1	0	271753	0.00187986	0.000250088	0.0679561	1.98128	0.00173105	0.966813	0.968342	chr1:167366056-167691461
1	167400866	167402301	1	168178211	168182444	0	1	0	0	778744	0.00982792	0.0032157	-2.2885	1.82918	1.32774	0.249207	0.347668	chr1:167375866-168207444
1	167400866	167402301	1	167609998	167612019	1	0	1	0	209425	0.00756387	0.00114745	0.0679561	1.98128	0.00173105	0.966813	0.968342	chr1:167375866-167637019
1	167421267	167424323	1	167606857	167608465	0	0	1	1	184866	0.00984296	0.00324275	3.2083	1.98128	2.88979	0.0891424	0.347668	chr1:167396267-167633465
1	167421267	167424323	1	168369829	168371239	0	0	0	1	947739	0.00966541	0.00279178	2.35646	1.82923	1.44543	0.229262	0.347668	chr1:167396267-168396239
1	167421267	167424323	1	169116081	169117596	1	0	0	0	1694043	0.00966026	0.00194787	-2.2886	1.82923	1.32781	0.249195	0.347668	chr1:167396267-169142596
1	167421267	167424323	1	169186819	169189179	0	0	1	0	1765204	0.00966026	0.00189654	2.35656	1.82928	1.4455	0.229251	0.347668	chr1:167396267-169214179
1	167421267	167424323	1	169395777	169397733	0	0	0	1	1973960	0.00966026	0.0017716	2.35646	1.82923	1.44543	0.229262	0.347668	chr1:167396267-169422733
1	167421267	167424323	1	167617260	167620473	0	2	1	2	196071	1.72634e-07	6.94597e-09	0.607527	2.3597	0.263896	0.607456	0.725311	chr1:167396267-167645473
1	167430853	167432957	1	167617260	167620473	0	0	0	2	186961	0.00966026	0.00275088	3.2082	1.98123	2.88966	0.0891499	0.347668	chr1:167405853-167645473
1	167466775	167468399	1	167617260	167620473	1	1	1	4	151279	8.1322e-05	7.00537e-06	1.30046	2.5662	1.50515	0.219881	0.347668	chr1:167441775-167645473
1	167466775	167468399	1	168695942	168697943	0	0	1	0	1229355	0.00966026	0.00231693	2.35656	1.82928	1.4455	0.229251	0.347668	chr1:167441775-168722943
1	167466775	167468399	1	169368175	169369517	0	0	1	0	1901259	0.00966026	0.00181865	2.35656	1.82928	1.4455	0.229251	0.347668	chr1:167441775-169394517
1	167466775	167468399	1	167663165	167666461	1	0	1	0	197226	0.00966026	0.0017322	0.0679561	1.98128	0.00173105	0.966813	0.968342	chr1:167441775-167691461
1	167523011	167524396	1	168369829	168371239	0	0	0	1	846830	0.00973447	0.00303363	2.35646	1.82923	1.44543	0.229262	0.347668	chr1:167498011-168396239
1	167602077	167603587	1	169412083	169413367	0	0	0	1	1809893	0.00966026	0.00194338	2.35646	1.82923	1.44543	0.229262	0.347668	chr1:167577077-169438367
1	167606857	167608465	1	169136380	169140467	0	0	0	1	1530762	0.00966026	0.00213008	2.35646	1.82923	1.44543	0.229262	0.347668	chr1:167581857-169165467
1	167617260	167620473	1	168429718	168433322	1	0	0	0	812653	0.00976152	0.0030942	-2.2886	1.82923	1.32781	0.249195	0.347668	chr1:167592260-168458322
1	167617260	167620473	1	169395777	169397733	0	0	1	0	1777888	0.00966026	0.00186642	2.35656	1.82928	1.4455	0.229251	0.347668	chr1:167592260-169422733
1	167617260	167620473	1	169466106	169467383	0	1	0	0	1847878	0.00966026	0.00183004	-2.2885	1.82918	1.32774	0.249207	0.347668	chr1:167592260-169492383
1	167617260	167620473	1	168381490	168385624	1	0	0	1	764690	6.4854e-05	5.20506e-06	0.067862	1.98124	0.00172722	0.96685	0.968342	chr1:167592260-168410624
1	167663165	167666461	1	168336537	168337976	1	1	0	0	672443	7.79248e-05	6.62005e-06	-3.13279	1.98119	2.65454	0.103255	0.347668	chr1:167638165-168362976
1	167663165	167666461	1	168429718	168433322	0	1	0	0	766707	0.00991536	0.00335479	-2.2885	1.82918	1.32774	0.249207	0.347668	chr1:167638165-168458322
1	167663165	167666461	1	169342615	169343970	1	0	0	0	1678479	0.00966026	0.00196484	-2.2886	1.82923	1.32781	0.249195	0.347668	chr1:167638165-169368970
1	167685403	167686897	1	168708059	168710354	0	0	0	1	1023056	0.00966026	0.00266542	2.35646	1.82923	1.44543	0.229262	0.347668	chr1:167660403-168735354
1	167815527	167817333	1	168429718	168433322	2	0	0	0	615090	9.33846e-05	8.25403e-06	-3.13289	1.98124	2.65467	0.103246	0.347668	chr1:167790527-168458322
1	167815527	167817333	1	169164744	169167886	1	0	0	0	1349885	0.00966026	0.00219014	-2.2886	1.82923	1.32781	0.249195	0.347668	chr1:167790527-169192886
1	167923396	167924875	1	168708059	168710354	0	0	2	0	785071	6.40268e-05	5.11825e-06	3.20839	1.98133	2.88993	0.089135	0.347668	chr1:167898396-168735354
1	167923396	167924875	1	169208785	169210343	0	0	0	1	1285428	0.00966026	0.00232522	2.35646	1.82923	1.44543	0.229262	0.347668	chr1:167898396-169235343
1	167923396	167924875	1	169915929	169917487	0	0	1	0	1992572	0.00966026	0.00178094	2.35656	1.82928	1.4455	0.229251	0.347668	chr1:167898396-169942487
1	167939844	167944565	1	168168511	168171371	2	0	0	0	227736	0.00486237	0.000711068	-3.13289	1.98124	2.65467	0.103246	0.347668	chr1:167914844-168196371
1	167939844	167944565	1	168229613	168233389	0	0	1	1	289296	0.00149082	0.000193143	3.2083	1.98128	2.88979	0.0891424	0.347668	chr1:167914844-168258389
1	167939844	167944565	1	168238187	168239617	0	0	1	1	296697	0.00136404	0.00017492	3.2083	1.98128	2.88979	0.0891424	0.347668	chr1:167914844-168264617
1	167939844	167944565	1	168246365	168250135	0	0	1	2	306045	1.70072e-05	1.00579e-06	3.74022	2.11878	4.33288	0.037383	0.347668	chr1:167914844-168275135
1	167939844	167944565	1	168374291	168375988	0	0	0	2	432935	0.000340248	3.61297e-05	3.2082	1.98123	2.88966	0.0891499	0.347668	chr1:167914844-168400988
1	167939844	167944565	1	168475763	168478398	0	0	2	2	534876	1.36395e-09	3.81057e-11	4.12806	2.24436	5.77503	0.0162554	0.347668	chr1:167914844-168503398
1	167939844	167944565	1	168981952	168983378	0	0	1	0	1040460	0.00966026	0.0026182	2.35656	1.82928	1.4455	0.229251	0.347668	chr1:167914844-169008378
1	167939844	167944565	1	169186819	169189179	1	0	0	0	1245794	0.00966026	0.00236526	-2.2886	1.82923	1.32781	0.249195	0.347668	chr1:167914844-169214179
1	167939844	167944565	1	169350417	169351862	0	0	1	0	1408935	0.00966026	0.00215601	2.35656	1.82928	1.4455	0.229251	0.347668	chr1:167914844-169376862
1	167939844	167944565	1	169368175	169369517	1	0	0	0	1426641	0.00966026	0.00225853	-2.2886	1.82923	1.32781	0.249195	0.347668	chr1:167914844-169394517
1	167939844	167944565	1	169466106	169467383	0	0	1	0	1524540	0.00966026	0.00210109	2.35656	1.82928	1.4455	0.229251	0.347668	chr1:167914844-169492383
1	167939844	167944565	1	169478947	169480464	0	0	0	1	1537501	0.00966026	0.00208461	2.35646	1.82923	1.44543	0.229262	0.347668	chr1:167914844-169505464
1	167939844	167944565	1	169530409	169532803	0	1	0	0	1589401	0.00966026	0.00201281	-2.2885	1.82918	1.32774	0.249207	0.347668	chr1:167914844-169557803
1	167939844	167944565	1	169679655	169681085	0	0	1	0	1738165	0.00966026	0.00192343	2.35656	1.82928	1.4455	0.229251	0.347668	chr1:167914844-169706085
1	167939844	167944565	1	168196803	168199288	0	1	2	0	255841	4.31441e-05	3.04649e-06	0.91989	2.11878	0.400744	0.526705	0.66131	chr1:167914844-168224288
1	167939844	167944565	1	168203456	168204875	0	1	1	1	261961	3.91351e-05	2.68092e-06	0.919796	2.11874	0.400673	0.526742	0.66131	chr1:167914844-168229875
1	167939844	167944565	1	168213856	168215374	0	1	1	1	272410	3.09399e-05	1.98121e-06	0.919796	2.11874	0.400673	0.526742	0.66131	chr1:167914844-168240374
1	167939844	167944565	1	168241460	168242971	0	1	1	1	300011	1.62578e-05	9.58251e-07	0.919796	2.11874	0.400673	0.526742	0.66131	chr1:167914844-168267971
1	167939844	167944565	1	168290487	168292415	0	1	0	2	349246	6.56563e-06	3.60277e-07	0.919702	2.11869	0.400602	0.526778	0.66131	chr1:167914844-168317415
1	167939844	167944565	1	168381490	168385624	1	1	0	1	441352	1.77234e-06	8.73131e-08	-0.776331	2.11869	0.283103	0.594674	0.715307	chr1:167914844-168410624
1	167939844	167944565	1	168178211	168182444	1	1	2	1	238123	9.78096e-09	3.05632e-10	0.607524	2.3598	0.263894	0.607458	0.725311	chr1:167914844-168207444
1	167939844	167944565	1	168429718	168433322	2	1	0	2	489315	5.94295e-12	1.22125e-13	-0.453705	2.35971	0.146504	0.701899	0.823582	chr1:167914844-168458322
1	167939844	167944565	1	168286961	168289452	1	0	1	0	346002	0.000752417	8.93819e-05	0.0679561	1.98128	0.00173105	0.966813	0.968342	chr1:167914844-168314452
1	167939844	167944565	1	168695942	168697943	0	1	0	1	754738	6.68482e-05	5.41953e-06	0.067959	1.98119	0.00173117	0.966812	0.968342	chr1:167914844-168722943
1	167939844	167944565	1	169164744	169167886	0	1	1	0	1224110	4.01559e-05	2.77347e-06	0.0680531	1.98123	0.00173501	0.966775	0.968342	chr1:167914844-169192886
1	167974190	167975978	1	168475763	168478398	0	0	1	1	501996	0.000191865	1.87783e-05	3.2083	1.98128	2.88979	0.0891424	0.347668	chr1:167949190-168503398
1	167974190	167975978	1	169136380	169140467	0	0	1	0	1163339	0.00966026	0.00242281	2.35656	1.82928	1.4455	0.229251	0.347668	chr1:167949190-169165467
1	167974190	167975978	1	169466106	169467383	0	0	0	1	1491660	0.00966026	0.00207507	2.35646	1.82923	1.44543	0.229262	0.347668	chr1:167949190-169492383
1	167974190	167975978	1	169478947	169480464	1	0	0	0	1504621	0.00966026	0.00206237	-2.2886	1.82923	1.32781	0.249195	0.347668	chr1:167949190-169505464
1	167974190	167975978	1	169795930	169797687	0	0	0	1	1821724	0.00966026	0.00186137	2.35646	1.82923	1.44543	0.229262	0.347668	chr1:167949190-169822687
1	167979580	167981172	1	168168511	168171371	0	0	1	2	189565	0.000583238	6.69879e-05	3.74022	2.11878	4.33288	0.037383	0.347668	chr1:167954580-168196371
1	167979580	167981172	1	168891674	168892953	0	0	1	0	911937	0.0096921	0.00292291	2.35656	1.82928	1.4455	0.229251	0.347668	chr1:167954580-168917953
1	167979580	167981172	1	169069415	169070735	0	0	1	0	1089699	0.00966026	0.00254273	2.35656	1.82928	1.4455	0.229251	0.347668	chr1:167954580-169095735
1	167979580	167981172	1	169136380	169140467	0	1	0	0	1158047	0.00966026	0.00250888	-2.2885	1.82918	1.32774	0.249207	0.347668	chr1:167954580-169165467
1	167979580	167981172	1	169432457	169434162	0	1	0	0	1452933	0.00966026	0.00224157	-2.2885	1.82918	1.32774	0.249207	0.347668	chr1:167954580-169459162
1	167979580	167981172	1	168178211	168182444	1	0	0	1	199951	0.00966026	0.0016495	0.067862	1.98124	0.00172722	0.96685	0.968342	chr1:167954580-168207444
1	167979580	167981172	1	168787318	168788731	0	1	1	0	807648	6.21323e-05	4.91918e-06	0.0680531	1.98123	0.00173501	0.966775	0.968342	chr1:167954580-168813731
1	167987813	167989419	1	169186819	169189179	1	0	0	0	1199383	0.00966026	0.00236644	-2.2886	1.82923	1.32781	0.249195	0.347668	chr1:167962813-169214179
1	167987813	167989419	1	169432457	169434162	0	0	0	1	1444693	0.00966026	0.00215539	2.35646	1.82923	1.44543	0.229262	0.347668	chr1:167962813-169459162
1	167987813	167989419	1	169466106	169467383	0	1	0	0	1478128	0.00966026	0.00208574	-2.2885	1.82918	1.32774	0.249207	0.347668	chr1:167962813-169492383
1	167987813	167989419	1	169478947	169480464	0	0	1	0	1491089	0.00966026	0.0020729	2.35656	1.82928	1.4455	0.229251	0.347668	chr1:167962813-169505464
1	167987813	167989419	1	169530409	169532803	0	0	1	0	1542990	0.00966026	0.00202411	2.35656	1.82928	1.4455	0.229251	0.347668	chr1:167962813-169557803
1	168024225	168026088	1	168429718	168433322	0	0	2	0	406363	0.000413619	4.51845e-05	3.20839	1.98133	2.88993	0.089135	0.347668	chr1:167999225-168458322
1	168024225	168026088	1	169466106	169467383	1	0	1	0	1441588	3.4038e-05	2.23817e-06	0.0679561	1.98128	0.00173105	0.966813	0.968342	chr1:167999225-169492383
1	168042530	168043803	1	169164744	169167886	1	0	0	0	1123148	0.00966026	0.00247415	-2.2886	1.82923	1.32781	0.249195	0.347668	chr1:168017530-169192886
1	168064774	168066088	1	168429718	168433322	0	0	0	2	366089	0.000621537	7.19911e-05	3.2082	1.98123	2.88966	0.0891499	0.347668	chr1:168039774-168458322
1	168064774	168066088	1	169186819	169189179	1	0	0	0	1122568	0.00966026	0.00249395	-2.2886	1.82923	1.32781	0.249195	0.347668	chr1:168039774-169214179
1	168064774	168066088	1	169342615	169343970	1	0	0	0	1277861	0.00966026	0.00230098	-2.2886	1.82923	1.32781	0.249195	0.347668	chr1:168039774-169368970
1	168064774	168066088	1	169679655	169681085	0	0	1	0	1614939	0.00966026	0.00198495	2.35656	1.82928	1.4455	0.229251	0.347668	chr1:168039774-169706085
1	168064774	168066088	1	170063658	170066982	0	0	0	1	1999889	0.00966026	0.00184788	2.35646	1.82923	1.44543	0.229262	0.347668	chr1:168039774-170091982
1	168068370	168070447	1	168429718	168433322	2	0	0	0	362111	0.000683379	8.01518e-05	-3.13289	1.98124	2.65467	0.103246	0.347668	chr1:168043370-168458322
1	168068370	168070447	1	169370511	169372185	1	0	0	0	1301939	0.00966026	0.00227965	-2.2886	1.82923	1.32781	0.249195	0.347668	chr1:168043370-169397185
1	168068370	168070447	1	169395777	169397733	1	0	0	0	1327346	0.00966026	0.00225757	-2.2886	1.82923	1.32781	0.249195	0.347668	chr1:168043370-169422733
1	168068370	168070447	1	170055509	170059858	0	0	1	0	1988275	0.00966026	0.00183212	2.35656	1.82928	1.4455	0.229251	0.347668	chr1:168043370-170084858
1	168083275	168084949	1	169136380	169140467	0	0	1	1	1054311	4.6049e-05	3.31856e-06	3.2083	1.98128	2.88979	0.0891424	0.347668	chr1:168058275-169165467
1	168083275	168084949	1	170010345	170012429	0	1	0	0	1927275	0.00966026	0.00179019	-2.2885	1.82918	1.32774	0.249207	0.347668	chr1:168058275-170037429
1	168083275	168084949	1	170031888	170033214	1	0	0	0	1948439	0.00966026	0.00181143	-2.2886	1.82923	1.32781	0.249195	0.347668	chr1:168058275-170058214
1	168108863	168110230	1	169466106	169467383	0	0	0	1	1357198	0.00966026	0.0022071	2.35646	1.82923	1.44543	0.229262	0.347668	chr1:168083863-169492383
1	168108863	168110230	1	169958243	169962297	0	0	0	1	1850723	0.00966026	0.00184208	2.35646	1.82923	1.44543	0.229262	0.347668	chr1:168083863-169987297
1	168150891	168153575	1	170055509	170059858	1	0	0	0	1905450	0.00966026	0.00182983	-2.2886	1.82923	1.32781	0.249195	0.347668	chr1:168125891-170084858
1	168150891	168153575	1	170139632	170141317	1	0	0	0	1988241	0.00966026	0.00177821	-2.2886	1.82923	1.32781	0.249195	0.347668	chr1:168125891-170166317
1	168150891	168153575	1	168429718	168433322	2	0	1	0	279287	2.77417e-05	1.72529e-06	-0.776334	2.11879	0.283105	0.594673	0.715307	chr1:168125891-168458322
1	168168511	168171371	1	168178211	168182444	7	3	7	13	10386	5.63461e-09	1.70594e-10	1.06522	3.90746	3.94642	0.0469712	0.347668	chr1:168143511-168207444
1	168168511	168171371	1	168374291	168375988	1	1	0	0	205198	0.00898899	0.00138169	-3.13279	1.98119	2.65454	0.103255	0.347668	chr1:168143511-168400988
1	168168511	168171371	1	168391741	168395092	0	0	2	1	223475	0.000109784	9.93185e-06	3.74032	2.11883	4.33308	0.0373786	0.347668	chr1:168143511-168420092
1	168168511	168171371	1	169069415	169070735	0	1	0	0	900134	0.00968761	0.00290684	-2.2885	1.82918	1.32774	0.249207	0.347668	chr1:168143511-169095735
1	168168511	168171371	1	169116081	169117596	0	0	0	1	946897	0.00967737	0.00287301	2.35646	1.82923	1.44543	0.229262	0.347668	chr1:168143511-169142596
1	168168511	168171371	1	169136380	169140467	1	0	0	0	968482	0.00967309	0.0028382	-2.2886	1.82923	1.32781	0.249195	0.347668	chr1:168143511-169165467
1	168168511	168171371	1	170055509	170059858	0	1	0	0	1887742	0.00966026	0.00187368	-2.2885	1.82918	1.32774	0.249207	0.347668	chr1:168143511-170084858
1	168168511	168171371	1	170107746	170112082	1	0	0	0	1939973	0.00966026	0.00181061	-2.2886	1.82923	1.32781	0.249195	0.347668	chr1:168143511-170137082
1	168168511	168171371	1	170159643	170162550	0	1	0	0	1991155	0.00966026	0.0018629	-2.2885	1.82918	1.32774	0.249207	0.347668	chr1:168143511-170187550
1	168168511	168171371	1	168429718	168433322	1	5	2	2	261579	0	0	-0.47546	2.8291	0.291836	0.589046	0.715307	chr1:168143511-168458322
1	168168511	168171371	1	168475763	168478398	1	1	0	1	307139	1.48508e-05	8.6904e-07	-0.776331	2.11869	0.283103	0.594674	0.715307	chr1:168143511-168503398
1	168168511	168171371	1	168381490	168385624	1	2	0	3	213616	4.58313e-10	1.20516e-11	0.0783163	2.46657	0.00517085	0.942675	0.968342	chr1:168143511-168410624
1	168168511	168171371	1	168544322	168546283	0	1	1	0	375361	0.000539988	6.13587e-05	0.0680531	1.98123	0.00173501	0.966775	0.968342	chr1:168143511-168571283
1	168172637	168175142	1	168416282	168418023	0	0	1	1	243263	0.00315536	0.000443174	3.2083	1.98128	2.88979	0.0891424	0.347668	chr1:168147637-168443023
1	168172637	168175142	1	168891674	168892953	1	0	0	0	718424	0.00994651	0.00340039	-2.2886	1.82923	1.32781	0.249195	0.347668	chr1:168147637-168917953
1	168172637	168175142	1	169164744	169167886	0	0	1	0	992425	0.00966026	0.00266993	2.35656	1.82928	1.4455	0.229251	0.347668	chr1:168147637-169192886
1	168172637	168175142	1	169552951	169555630	0	0	0	1	1380401	0.00966026	0.00216242	2.35646	1.82923	1.44543	0.229262	0.347668	chr1:168147637-169580630
1	168172637	168175142	1	170055509	170059858	0	0	2	0	1883794	2.68059e-05	1.65172e-06	3.20839	1.98133	2.88993	0.089135	0.347668	chr1:168147637-170084858
1	168172637	168175142	1	168381490	168385624	2	1	0	1	209667	3.92185e-06	2.06313e-07	-1.30545	2.24423	0.930428	0.334752	0.45031	chr1:168147637-168410624
1	168172637	168175142	1	168178211	168182444	4	9	4	11	6438	3.45341e-07	1.48757e-08	0.286177	3.82903	0.28059	0.596315	0.717051	chr1:168147637-168207444
1	168172637	168175142	1	168429718	168433322	0	2	1	2	257630	3.38386e-09	9.94711e-11	0.607527	2.3597	0.263896	0.607456	0.725311	chr1:168147637-168458322
1	168178211	168182444	1	168369829	168371239	2	1	0	0	190206	0.00051074	5.75791e-05	-3.66191	2.1187	3.98039	0.046033	0.347668	chr1:168153211-168396239
1	168178211	168182444	1	168708059	168710354	0	0	2	0	528879	0.000162188	1.54928e-05	3.20839	1.98133	2.88993	0.089135	0.347668	chr1:168153211-168735354
1	168178211	168182444	1	168951098	168952544	0	1	0	0	771493	0.00988544	0.0033046	-2.2885	1.82918	1.32774	0.249207	0.347668	chr1:168153211-168977544
1	168178211	168182444	1	169069415	169070735	0	0	1	0	889747	0.00968344	0.00289742	2.35656	1.82928	1.4455	0.229251	0.347668	chr1:168153211-169095735
1	168178211	168182444	1	169136380	169140467	0	0	2	1	958096	9.75222e-08	3.66202e-09	3.74032	2.11883	4.33308	0.0373786	0.347668	chr1:168153211-169165467
1	168178211	168182444	1	169164744	169167886	0	1	0	0	985987	0.00966026	0.0026951	-2.2885	1.82918	1.32774	0.249207	0.347668	chr1:168153211-169192886
1	168178211	168182444	1	169186819	169189179	0	0	1	0	1007671	0.00966026	0.00268325	2.35656	1.82928	1.4455	0.229251	0.347668	chr1:168153211-169214179
1	168178211	168182444	1	169273413	169274990	0	0	0	1	1093874	0.00966026	0.00250356	2.35646	1.82923	1.44543	0.229262	0.347668	chr1:168153211-169299990
1	168178211	168182444	1	169342615	169343970	0	0	0	1	1162965	0.00966026	0.00244492	2.35646	1.82923	1.44543	0.229262	0.347668	chr1:168153211-169368970
1	168178211	168182444	1	169370511	169372185	0	0	0	1	1191020	0.00966026	0.00237653	2.35646	1.82923	1.44543	0.229262	0.347668	chr1:168153211-169397185
1	168178211	168182444	1	169395777	169397733	0	0	0	1	1216427	0.00966026	0.00234705	2.35646	1.82923	1.44543	0.229262	0.347668	chr1:168153211-169422733
1	168178211	168182444	1	169432457	169434162	0	0	0	3	1252982	6.46391e-08	2.3177e-09	3.74013	2.11874	4.33268	0.0373874	0.347668	chr1:168153211-169459162
1	168178211	168182444	1	169466106	169467383	0	1	0	0	1286417	0.00966026	0.00229539	-2.2885	1.82918	1.32774	0.249207	0.347668	chr1:168153211-169492383
1	168178211	168182444	1	169478947	169480464	1	0	0	0	1299378	0.00966026	0.00227614	-2.2886	1.82923	1.32781	0.249195	0.347668	chr1:168153211-169505464
1	168178211	168182444	1	169530409	169532803	2	0	0	0	1351278	3.61504e-05	2.41904e-06	-3.13289	1.98124	2.65467	0.103246	0.347668	chr1:168153211-169557803
1	168178211	168182444	1	169539708	169541128	0	0	0	1	1360090	0.00966026	0.00222068	2.35646	1.82923	1.44543	0.229262	0.347668	chr1:168153211-169566128
1	168178211	168182444	1	169552951	169555630	0	0	0	1	1373963	0.00966026	0.00218578	2.35646	1.82923	1.44543	0.229262	0.347668	chr1:168153211-169580630
1	168178211	168182444	1	169750776	169752608	0	1	0	0	1571364	0.00966026	0.00207669	-2.2885	1.82918	1.32774	0.249207	0.347668	chr1:168153211-169777608
1	168178211	168182444	1	169968232	169970018	0	0	0	1	1788797	0.00966026	0.00187075	2.35646	1.82923	1.44543	0.229262	0.347668	chr1:168153211-169995018
1	168178211	168182444	1	169985288	169989483	1	0	0	0	1807058	0.00966026	0.00188887	-2.2886	1.82923	1.32781	0.249195	0.347668	chr1:168153211-170014483
1	168178211	168182444	1	170005518	170007660	1	0	0	0	1826261	0.00966026	0.00187706	-2.2886	1.82923	1.32781	0.249195	0.347668	chr1:168153211-170032660
1	168178211	168182444	1	170010345	170012429	0	1	0	0	1831059	0.00966026	0.00185619	-2.2885	1.82918	1.32774	0.249207	0.347668	chr1:168153211-170037429
1	168178211	168182444	1	170055509	170059858	1	0	0	0	1877356	0.00966026	0.00184382	-2.2886	1.82923	1.32781	0.249195	0.347668	chr1:168153211-170084858
1	168178211	168182444	1	170107746	170112082	0	0	1	0	1929586	0.00966026	0.00179598	2.35656	1.82928	1.4455	0.229251	0.347668	chr1:168153211-170137082
1	168178211	168182444	1	168416282	168418023	1	2	0	1	236825	9.98213e-07	4.69091e-08	-1.30535	2.24418	0.930302	0.334784	0.45031	chr1:168153211-168443023
1	168178211	168182444	1	168196803	168199288	3	3	4	5	17718	0.00966026	0.00155106	0.64765	3.18293	0.787247	0.374934	0.499228	chr1:168153211-168224288
1	168178211	168182444	1	168213856	168215374	2	7	3	3	34287	0.00178212	0.00023562	-0.483267	3.18269	0.436512	0.508811	0.66131	chr1:168153211-168240374
1	168178211	168182444	1	168381490	168385624	6	3	5	1	203229	0	0	-0.483464	3.18298	0.436859	0.508642	0.66131	chr1:168153211-168410624
1	168178211	168182444	1	168429718	168433322	4	3	3	6	251192	0	0	0.433616	3.24429	0.378688	0.538306	0.673841	chr1:168153211-168458322
1	168178211	168182444	1	168286961	168289452	3	3	3	1	107879	0.00966026	0.00188218	-0.475559	2.82924	0.291953	0.588972	0.715307	chr1:168153211-168314452
1	168178211	168182444	1	168475763	168478398	2	0	1	2	296753	6.62934e-10	1.77995e-11	0.607334	2.3598	0.263742	0.607561	0.725311	chr1:168153211-168503398
1	168178211	168182444	1	168391741	168395092	0	3	1	2	213089	4.45439e-10	1.16949e-11	0.078507	2.46657	0.00519413	0.942546	0.968342	chr1:168153211-168420092
1	168178211	168182444	1	169391560	169392984	1	0	1	0	1211944	4.04929e-05	2.80385e-06	0.0679561	1.98128	0.00173105	0.966813	0.968342	chr1:168153211-169417984
1	168178211	168182444	1	169958243	169962297	0	1	0	1	1779942	2.8561e-05	1.78998e-06	0.067959	1.98119	0.00173117	0.966812	0.968342	chr1:168153211-169987297
1	168196803	168199288	1	168381490	168385624	0	1	3	2	185511	1.01825e-08	3.18814e-10	2.14494	2.46676	3.14264	0.0762703	0.347668	chr1:168171803-168410624
1	168196803	168199288	1	169395777	169397733	0	0	1	0	1198709	0.00966026	0.00235837	2.35656	1.82928	1.4455	0.229251	0.347668	chr1:168171803-169422733
1	168196803	168199288	1	169708088	169709521	0	0	1	0	1510759	0.00966026	0.00204737	2.35656	1.82928	1.4455	0.229251	0.347668	chr1:168171803-169734521
1	168196803	168199288	1	168429718	168433322	1	2	3	1	233474	5.86084e-13	1.08802e-14	0.466346	2.56625	0.207626	0.648634	0.77044	chr1:168171803-168458322
1	168196803	168199288	1	168416282	168418023	1	1	1	1	219107	2.29699e-06	1.15593e-07	0.0755058	2.24427	0.00345849	0.953104	0.968342	chr1:168171803-168443023
1	168196803	168199288	1	169164744	169167886	0	1	0	1	968269	4.99512e-05	3.69452e-06	0.067959	1.98119	0.00173117	0.966812	0.968342	chr1:168171803-169192886
1	168196803	168199288	1	169370511	169372185	1	0	0	1	1173302	4.11126e-05	2.85875e-06	0.067862	1.98124	0.00172722	0.96685	0.968342	chr1:168171803-169397185
1	168203456	168204875	1	169164744	169167886	0	0	0	1	962149	0.00966026	0.00274312	2.35646	1.82923	1.44543	0.229262	0.347668	chr1:168178456-169192886
1	168203456	168204875	1	169186819	169189179	0	0	1	0	983833	0.00966026	0.00273151	2.35656	1.82928	1.4455	0.229251	0.347668	chr1:168178456-169214179
1	168203456	168204875	1	169342615	169343970	0	0	0	1	1139127	0.00966026	0.00248155	2.35646	1.82923	1.44543	0.229262	0.347668	chr1:168178456-169368970
1	168203456	168204875	1	169395777	169397733	1	0	0	0	1192589	0.00966026	0.00237842	-2.2886	1.82923	1.32781	0.249195	0.347668	chr1:168178456-169422733
1	168203456	168204875	1	170093232	170095079	0	0	1	0	1889990	0.00966026	0.00183475	2.35656	1.82928	1.4455	0.229251	0.347668	chr1:168178456-170120079
1	168203456	168204875	1	170107746	170112082	0	0	1	0	1905748	0.00966026	0.00180917	2.35656	1.82928	1.4455	0.229251	0.347668	chr1:168178456-170137082
1	168203456	168204875	1	168391741	168395092	1	0	0	1	189251	0.00966026	0.00250846	0.067862	1.98124	0.00172722	0.96685	0.968342	chr1:168178456-168420092
1	168203456	168204875	1	168429718	168433322	1	1	1	1	227354	1.72366e-06	8.46898e-08	0.0755058	2.24427	0.00345849	0.953104	0.968342	chr1:168178456-168458322
1	168213856	168215374	1	169069415	169070735	0	0	0	1	855460	0.00971301	0.00297908	2.35646	1.82923	1.44543	0.229262	0.347668	chr1:168188856-169095735
1	168213856	168215374	1	169136380	169140467	0	0	1	0	923808	0.00967632	0.00286623	2.35656	1.82928	1.4455	0.229251	0.347668	chr1:168188856-169165467
1	168213856	168215374	1	169186819	169189179	0	0	0	1	973384	0.00966026	0.00274378	2.35646	1.82923	1.44543	0.229262	0.347668	chr1:168188856-169214179
1	168213856	168215374	1	169342615	169343970	0	1	0	0	1128677	0.00966026	0.00248878	-2.2885	1.82918	1.32774	0.249207	0.347668	chr1:168188856-169368970
1	168213856	168215374	1	169350417	169351862	0	0	0	1	1136524	0.00966026	0.00244703	2.35646	1.82923	1.44543	0.229262	0.347668	chr1:168188856-169376862
1	168213856	168215374	1	169478947	169480464	1	0	0	0	1265090	0.00966026	0.00231068	-2.2886	1.82923	1.32781	0.249195	0.347668	chr1:168188856-169505464
1	168213856	168215374	1	168374291	168375988	1	0	2	1	160524	0.000806747	9.67066e-05	1.45172	2.24436	1.1653	0.280369	0.384819	chr1:168188856-168400988
1	168213856	168215374	1	168429718	168433322	0	1	1	2	216905	2.92778e-06	1.50391e-07	1.45172	2.24427	1.16531	0.280368	0.384819	chr1:168188856-168458322
1	168213856	168215374	1	168416282	168418023	1	0	1	1	202537	0.000256377	2.61608e-05	0.919699	2.11879	0.4006	0.526779	0.66131	chr1:168188856-168443023
1	168213856	168215374	1	168391741	168395092	2	0	1	0	178801	0.00112581	0.000140963	-0.776334	2.11879	0.283105	0.594673	0.715307	chr1:168188856-168420092
1	168213856	168215374	1	168381490	168385624	1	2	1	1	168942	7.40076e-06	4.10065e-07	-0.453515	2.3597	0.146392	0.702008	0.823582	chr1:168188856-168410624
1	168213856	168215374	1	168475763	168478398	0	1	1	0	262465	0.00223533	0.000302945	0.0680531	1.98123	0.00173501	0.966775	0.968342	chr1:168188856-168503398
1	168213856	168215374	1	168685246	168686963	0	1	0	1	471489	0.000243473	2.46482e-05	0.067959	1.98119	0.00173117	0.966812	0.968342	chr1:168188856-168711963
1	168223133	168224722	1	169136380	169140467	0	0	1	0	914496	0.00970627	0.00296208	2.35656	1.82928	1.4455	0.229251	0.347668	chr1:168198133-169165467
1	168223133	168224722	1	169164744	169167886	0	0	1	0	942387	0.00967054	0.00281779	2.35656	1.82928	1.4455	0.229251	0.347668	chr1:168198133-169192886
1	168223133	168224722	1	169370511	169372185	1	0	0	0	1147420	0.00966026	0.00246369	-2.2886	1.82923	1.32781	0.249195	0.347668	chr1:168198133-169397185
1	168223133	168224722	1	169391560	169392984	1	1	0	0	1168344	4.31702e-05	3.049e-06	-3.13279	1.98119	2.65454	0.103255	0.347668	chr1:168198133-169417984
1	168223133	168224722	1	168429718	168433322	2	2	1	3	207592	7.85962e-14	1.33227e-15	0.0798518	2.65927	0.00688683	0.933862	0.968342	chr1:168198133-168458322
1	168229613	168233389	1	168238187	168239617	4	4	5	8	7401	0.000404206	4.40153e-05	0.766247	3.51736	1.4972	0.221102	0.347668	chr1:168204613-168264617
1	168229613	168233389	1	168441612	168443162	1	1	0	0	210886	0.00713142	0.00107679	-3.13279	1.98119	2.65454	0.103255	0.347668	chr1:168204613-168468162
1	168229613	168233389	1	168981952	168983378	0	0	1	0	751164	0.00986991	0.00328148	2.35656	1.82928	1.4455	0.229251	0.347668	chr1:168204613-169008378
1	168229613	168233389	1	169136380	169140467	0	0	2	0	906922	5.49299e-05	4.18274e-06	3.20839	1.98133	2.88993	0.089135	0.347668	chr1:168204613-169165467
1	168229613	168233389	1	169186819	169189179	1	0	0	0	956498	0.00966259	0.00276747	-2.2886	1.82923	1.32781	0.249195	0.347668	chr1:168204613-169214179
1	168229613	168233389	1	169342615	169343970	2	0	0	0	1111791	4.41141e-05	3.13712e-06	-3.13289	1.98124	2.65467	0.103246	0.347668	chr1:168204613-169368970
1	168229613	168233389	1	169370511	169372185	0	1	0	0	1139847	0.00966026	0.00243946	-2.2885	1.82918	1.32774	0.249207	0.347668	chr1:168204613-169397185
1	168229613	168233389	1	169466106	169467383	0	0	1	0	1235243	0.00966026	0.00234129	2.35656	1.82928	1.4455	0.229251	0.347668	chr1:168204613-169492383
1	168229613	168233389	1	169985288	169989483	0	1	0	0	1755884	0.00966026	0.00190766	-2.2885	1.82918	1.32774	0.249207	0.347668	chr1:168204613-170014483
1	168229613	168233389	1	170055509	170059858	0	0	0	1	1826182	0.00966026	0.00186188	2.35646	1.82923	1.44543	0.229262	0.347668	chr1:168204613-170084858
1	168229613	168233389	1	170063658	170066982	0	1	0	0	1833819	0.00966026	0.00192182	-2.2885	1.82918	1.32774	0.249207	0.347668	chr1:168204613-170091982
1	168229613	168233389	1	170159643	170162550	0	0	0	1	1929595	0.00966026	0.00183569	2.35646	1.82923	1.44543	0.229262	0.347668	chr1:168204613-170187550
1	168229613	168233389	1	170222449	170224071	0	0	1	0	1991759	0.00966026	0.00177011	2.35656	1.82928	1.4455	0.229251	0.347668	chr1:168204613-170249071
1	168229613	168233389	1	168246365	168250135	4	2	5	5	16749	0.006716	0.00100923	0.795812	3.24443	1.24907	0.263729	0.367187	chr1:168204613-168275135
1	168229613	168233389	1	168429718	168433322	3	3	2	6	200019	0	0	0.48231	3.11871	0.413154	0.520373	0.66131	chr1:168204613-168458322
1	168229613	168233389	1	169164744	169167886	0	2	1	0	934814	9.67378e-08	3.62886e-09	-0.77614	2.11869	0.282983	0.594753	0.715307	chr1:168204613-169192886
1	168229613	168233389	1	168381490	168385624	2	5	3	2	152056	7.54613e-11	1.75804e-12	-0.384021	2.98115	0.22587	0.634603	0.755207	chr1:168204613-168410624
1	168229613	168233389	1	168391741	168395092	1	2	0	3	161915	1.81504e-06	8.96079e-08	0.0783163	2.46657	0.00517085	0.942675	0.968342	chr1:168204613-168420092
1	168238187	168239617	1	169136380	169140467	0	0	1	0	899521	0.00969397	0.00293015	2.35656	1.82928	1.4455	0.229251	0.347668	chr1:168213187-169165467
1	168238187	168239617	1	169432457	169434162	1	0	0	0	1194407	0.00966026	0.00248091	-2.2886	1.82923	1.32781	0.249195	0.347668	chr1:168213187-169459162
1	168238187	168239617	1	169679655	169681085	0	1	0	0	1441468	0.00966026	0.00212297	-2.2885	1.82918	1.32774	0.249207	0.347668	chr1:168213187-169706085
1	168238187	168239617	1	169708088	169709521	0	0	1	0	1469902	0.00966026	0.00208499	2.35656	1.82928	1.4455	0.229251	0.347668	chr1:168213187-169734521
1	168238187	168239617	1	170042496	170044096	0	0	0	1	1804394	0.00966026	0.00186818	2.35646	1.82923	1.44543	0.229262	0.347668	chr1:168213187-170069096
1	168238187	168239617	1	170055509	170059858	0	0	1	0	1818781	0.00966026	0.00187764	2.35656	1.82928	1.4455	0.229251	0.347668	chr1:168213187-170084858
1	168238187	168239617	1	170159643	170162550	1	0	0	0	1922194	0.00966026	0.00185664	-2.2886	1.82923	1.32781	0.249195	0.347668	chr1:168213187-170187550
1	168238187	168239617	1	170173600	170176362	0	0	1	0	1936079	0.00966026	0.00178787	2.35656	1.82928	1.4455	0.229251	0.347668	chr1:168213187-170201362
1	168241460	168242971	1	169273413	169274990	0	0	1	0	1031986	0.00966026	0.00259777	2.35656	1.82928	1.4455	0.229251	0.347668	chr1:168216460-169299990
1	168241460	168242971	1	169466106	169467383	0	0	1	0	1224529	0.00966026	0.00233607	2.35656	1.82928	1.4455	0.229251	0.347668	chr1:168216460-169492383
1	168241460	168242971	1	169883234	169885475	0	1	0	0	1642139	0.00966026	0.0019514	-2.2885	1.82918	1.32774	0.249207	0.347668	chr1:168216460-169910475
1	168241460	168242971	1	168429718	168433322	1	1	3	0	189304	3.73252e-07	1.61868e-08	0.607618	2.35984	0.263968	0.607407	0.725311	chr1:168216460-168458322
1	168246365	168250135	1	169069415	169070735	0	0	0	1	821825	0.00979399	0.00315617	2.35646	1.82923	1.44543	0.229262	0.347668	chr1:168221365-169095735
1	168246365	168250135	1	169395777	169397733	1	0	0	0	1148505	0.00966026	0.00250208	-2.2886	1.82923	1.32781	0.249195	0.347668	chr1:168221365-169422733
1	168246365	168250135	1	169432457	169434162	0	1	0	0	1185059	0.00966026	0.00260231	-2.2885	1.82918	1.32774	0.249207	0.347668	chr1:168221365-169459162
1	168246365	168250135	1	169958243	169962297	0	0	1	0	1712020	0.00966026	0.00200441	2.35656	1.82928	1.4455	0.229251	0.347668	chr1:168221365-169987297
1	168246365	168250135	1	170031888	170033214	0	0	0	1	1784301	0.00966026	0.00204414	2.35646	1.82923	1.44543	0.229262	0.347668	chr1:168221365-170058214
1	168246365	168250135	1	170152806	170154325	0	0	0	1	1905315	0.00966026	0.00190756	2.35646	1.82923	1.44543	0.229262	0.347668	chr1:168221365-170179325
1	168251822	168254513	1	168429718	168433322	2	2	0	0	178352	5.66927e-05	4.36176e-06	-4.04812	2.24418	5.30503	0.0212639	0.347668	chr1:168226822-168458322
1	168251822	168254513	1	169069415	169070735	0	1	0	0	816907	0.00976954	0.00310979	-2.2885	1.82918	1.32774	0.249207	0.347668	chr1:168226822-169095735
1	168251822	168254513	1	169116081	169117596	0	1	0	0	863671	0.00974235	0.00305153	-2.2885	1.82918	1.32774	0.249207	0.347668	chr1:168226822-169142596
1	168251822	168254513	1	169164744	169167886	2	0	0	0	913147	5.42277e-05	4.11234e-06	-3.13289	1.98124	2.65467	0.103246	0.347668	chr1:168226822-169192886
1	168251822	168254513	1	169225670	169227300	1	0	0	0	973317	0.00966879	0.00280536	-2.2886	1.82923	1.32781	0.249195	0.347668	chr1:168226822-169252300
1	168251822	168254513	1	169368175	169369517	0	1	0	0	1115678	0.00966026	0.00263604	-2.2885	1.82918	1.32774	0.249207	0.347668	chr1:168226822-169394517
1	168251822	168254513	1	169412083	169413367	0	0	1	0	1159557	0.00966026	0.00257094	2.35656	1.82928	1.4455	0.229251	0.347668	chr1:168226822-169438367
1	168251822	168254513	1	169694351	169695893	0	0	0	1	1441954	0.00966026	0.00215292	2.35646	1.82923	1.44543	0.229262	0.347668	chr1:168226822-169720893
1	168251822	168254513	1	170107746	170112082	1	0	0	0	1856746	0.00966026	0.00184736	-2.2886	1.82923	1.32781	0.249195	0.347668	chr1:168226822-170137082
1	168251822	168254513	1	170214480	170216779	0	1	0	1	1962462	2.64728e-05	1.62636e-06	0.067959	1.98119	0.00173117	0.966812	0.968342	chr1:168226822-170241779
1	168257361	168258911	1	169186819	169189179	0	0	0	1	929863	0.00967708	0.00287215	2.35646	1.82923	1.44543	0.229262	0.347668	chr1:168232361-169214179
1	168257361	168258911	1	169391560	169392984	0	0	0	1	1134136	0.00966026	0.0024963	2.35646	1.82923	1.44543	0.229262	0.347668	chr1:168232361-169417984
1	168257361	168258911	1	170031888	170033214	0	0	1	0	1774415	0.00966026	0.00199452	2.35656	1.82928	1.4455	0.229251	0.347668	chr1:168232361-170058214
1	168257361	168258911	1	170187262	170190672	0	0	0	1	1930831	0.00966026	0.00180369	2.35646	1.82923	1.44543	0.229262	0.347668	chr1:168232361-170215672
1	168263112	168265533	1	169208785	169210343	0	1	0	0	945241	0.00969313	0.00292546	-2.2885	1.82918	1.32774	0.249207	0.347668	chr1:168238112-169235343
1	168263112	168265533	1	169342615	169343970	0	0	0	1	1078970	0.00966026	0.00261804	2.35646	1.82923	1.44543	0.229262	0.347668	chr1:168238112-169368970
1	168263112	168265533	1	168429718	168433322	1	1	2	1	167197	1.3854e-05	8.06656e-07	0.607524	2.3598	0.263894	0.607458	0.725311	chr1:168238112-168458322
1	168268299	168269861	1	169395777	169397733	0	0	0	1	1127675	0.00966026	0.00247801	2.35646	1.82923	1.44543	0.229262	0.347668	chr1:168243299-169422733
1	168268299	168269861	1	170173600	170176362	0	1	0	0	1905901	0.00966026	0.00180802	-2.2885	1.82918	1.32774	0.249207	0.347668	chr1:168243299-170201362
1	168268299	168269861	1	170214480	170216779	0	1	0	0	1946549	0.00966026	0.00180591	-2.2885	1.82918	1.32774	0.249207	0.347668	chr1:168243299-170241779
1	168271083	168272766	1	169186819	169189179	0	0	0	1	916074	0.00967241	0.00283517	2.35646	1.82923	1.44543	0.229262	0.347668	chr1:168246083-169214179
1	168271083	168272766	1	169478947	169480464	0	0	0	1	1207781	0.00966026	0.0023557	2.35646	1.82923	1.44543	0.229262	0.347668	chr1:168246083-169505464
1	168271083	168272766	1	169958243	169962297	0	0	0	1	1688345	0.00966026	0.00192863	2.35646	1.82923	1.44543	0.229262	0.347668	chr1:168246083-169987297
1	168271083	168272766	1	170089773	170091243	0	0	1	0	1818583	0.00966026	0.0018672	2.35656	1.82928	1.4455	0.229251	0.347668	chr1:168246083-170116243
1	168286961	168289452	1	168475763	168478398	0	0	1	2	188874	0.000548328	6.24364e-05	3.74022	2.11878	4.33288	0.037383	0.347668	chr1:168261961-168503398
1	168286961	168289452	1	169053021	169054762	0	1	0	0	765685	0.00988434	0.00330262	-2.2885	1.82918	1.32774	0.249207	0.347668	chr1:168261961-169079762
1	168286961	168289452	1	169069415	169070735	0	0	0	1	781868	0.00981216	0.00318932	2.35646	1.82923	1.44543	0.229262	0.347668	chr1:168261961-169095735
1	168286961	168289452	1	169370511	169372185	0	0	1	0	1083141	0.00966026	0.00252789	2.35656	1.82928	1.4455	0.229251	0.347668	chr1:168261961-169397185
1	168286961	168289452	1	169395777	169397733	0	1	0	0	1108548	0.00966026	0.00249187	-2.2885	1.82918	1.32774	0.249207	0.347668	chr1:168261961-169422733
1	168286961	168289452	1	169466106	169467383	1	0	0	0	1178538	0.00966026	0.00242606	-2.2886	1.82923	1.32781	0.249195	0.347668	chr1:168261961-169492383
1	168286961	168289452	1	169478947	169480464	0	0	1	0	1191499	0.00966026	0.00240372	2.35656	1.82928	1.4455	0.229251	0.347668	chr1:168261961-169505464
1	168286961	168289452	1	169552951	169555630	0	1	0	0	1266084	0.00966026	0.00229838	-2.2885	1.82918	1.32774	0.249207	0.347668	chr1:168261961-169580630
1	168286961	168289452	1	170010345	170012429	1	0	0	0	1723180	0.00966026	0.00191941	-2.2886	1.82923	1.32781	0.249195	0.347668	chr1:168261961-170037429
1	168286961	168289452	1	170187262	170190672	0	0	0	1	1900760	0.00966026	0.00180854	2.35646	1.82923	1.44543	0.229262	0.347668	chr1:168261961-170215672
1	168290487	168292415	1	168429718	168433322	0	2	4	4	140069	0.00535235	0.000789134	1.95352	2.82933	4.196	0.0405195	0.347668	chr1:168265487-168458322
1	168290487	168292415	1	169164744	169167886	0	1	0	0	874864	0.0096916	0.00292041	-2.2885	1.82918	1.32774	0.249207	0.347668	chr1:168265487-169192886
1	168290487	168292415	1	169350417	169351862	0	0	0	1	1059688	0.00966026	0.00255507	2.35646	1.82923	1.44543	0.229262	0.347668	chr1:168265487-169376862
1	168290487	168292415	1	169522741	169524322	0	1	0	0	1232080	0.00966026	0.00233763	-2.2885	1.82918	1.32774	0.249207	0.347668	chr1:168265487-169549322
1	168290487	168292415	1	170055509	170059858	0	0	1	0	1766232	0.00966026	0.00188659	2.35656	1.82928	1.4455	0.229251	0.347668	chr1:168265487-170084858
1	168290487	168292415	1	170063658	170066982	0	1	0	0	1773869	0.00966026	0.00193534	-2.2885	1.82918	1.32774	0.249207	0.347668	chr1:168265487-170091982
1	168307648	168308912	1	169186819	169189179	0	0	0	1	879719	0.00971164	0.00297606	2.35646	1.82923	1.44543	0.229262	0.347668	chr1:168282648-169214179
1	168307648	168308912	1	169530409	169532803	0	0	1	0	1223326	0.00966026	0.00234856	2.35656	1.82928	1.4455	0.229251	0.347668	chr1:168282648-169557803
1	168307648	168308912	1	169968232	169970018	0	0	0	1	1660845	0.00966026	0.00195765	2.35646	1.82923	1.44543	0.229262	0.347668	chr1:168282648-169995018
1	168307648	168308912	1	170055509	170059858	0	0	0	1	1749403	0.00966026	0.00193213	2.35646	1.82923	1.44543	0.229262	0.347668	chr1:168282648-170084858
1	168336537	168337976	1	169225670	169227300	0	1	0	0	889228	0.0096996	0.0029457	-2.2885	1.82918	1.32774	0.249207	0.347668	chr1:168311537-169252300
1	168336537	168337976	1	169723869	169728325	1	0	0	0	1388840	0.00966026	0.002186	-2.2886	1.82923	1.32781	0.249195	0.347668	chr1:168311537-169753325
1	168336537	168337976	1	169116081	169117596	1	0	1	0	779582	6.54888e-05	5.27347e-06	0.0679561	1.98128	0.00173105	0.966813	0.968342	chr1:168311537-169142596
1	168338874	168341505	1	169342615	169343970	0	0	0	1	1003103	0.00966026	0.0026812	2.35646	1.82923	1.44543	0.229262	0.347668	chr1:168313874-169368970
1	168338874	168341505	1	169370511	169372185	0	0	1	0	1031158	0.00966026	0.0026063	2.35656	1.82928	1.4455	0.229251	0.347668	chr1:168313874-169397185
1	168338874	168341505	1	170152806	170154325	0	1	0	0	1813376	0.00966026	0.00187145	-2.2885	1.82918	1.32774	0.249207	0.347668	chr1:168313874-170179325
1	168338874	168341505	1	169395777	169397733	0	1	0	1	1056565	4.57791e-05	3.29374e-06	0.067959	1.98119	0.00173117	0.966812	0.968342	chr1:168313874-169422733
1	168355517	168358538	1	169116081	169117596	0	0	0	1	759811	0.00991871	0.00335996	2.35646	1.82923	1.44543	0.229262	0.347668	chr1:168330517-169142596
1	168355517	168358538	1	169164744	169167886	0	0	0	1	809287	0.00978065	0.00313103	2.35646	1.82923	1.44543	0.229262	0.347668	chr1:168330517-169192886
1	168355517	168358538	1	169186819	169189179	0	0	0	1	830971	0.00977531	0.00311969	2.35646	1.82923	1.44543	0.229262	0.347668	chr1:168330517-169214179
1	168355517	168358538	1	169432457	169434162	0	0	1	0	1076282	0.00966026	0.00269916	2.35656	1.82928	1.4455	0.229251	0.347668	chr1:168330517-169459162
1	168355517	168358538	1	169530409	169532803	0	0	1	0	1174578	0.00966026	0.002418	2.35656	1.82928	1.4455	0.229251	0.347668	chr1:168330517-169557803
1	168355517	168358538	1	170055509	170059858	1	0	0	0	1700656	0.00966026	0.00197329	-2.2886	1.82923	1.32781	0.249195	0.347668	chr1:168330517-170084858
1	168355517	168358538	1	170093232	170095079	0	0	1	0	1737128	0.00966026	0.00194306	2.35656	1.82928	1.4455	0.229251	0.347668	chr1:168330517-170120079
1	168355517	168358538	1	169136380	169140467	1	0	0	1	781396	6.71247e-05	5.44915e-06	0.067862	1.98124	0.00172722	0.96685	0.968342	chr1:168330517-169165467
1	168362129	168363348	1	169350417	169351862	0	0	0	1	988401	0.00966026	0.00271967	2.35646	1.82923	1.44543	0.229262	0.347668	chr1:168337129-169376862
1	168362129	168363348	1	169395777	169397733	0	0	0	1	1034016	0.00966026	0.00264405	2.35646	1.82923	1.44543	0.229262	0.347668	chr1:168337129-169422733
1	168362129	168363348	1	169522741	169524322	0	0	1	0	1160793	0.00966026	0.00251643	2.35656	1.82928	1.4455	0.229251	0.347668	chr1:168337129-169549322
1	168369829	168371239	1	169208785	169210343	1	0	0	0	839030	0.00977694	0.00312334	-2.2886	1.82923	1.32781	0.249195	0.347668	chr1:168344829-169235343
1	168369829	168371239	1	169225670	169227300	0	0	1	0	855951	0.00973496	0.00303516	2.35656	1.82928	1.4455	0.229251	0.347668	chr1:168344829-169252300
1	168369829	168371239	1	169883234	169885475	1	0	0	0	1513820	0.00966026	0.00204921	-2.2886	1.82923	1.32781	0.249195	0.347668	chr1:168344829-169910475
1	168374291	168375988	1	168429718	168433322	3	2	4	5	56380	0.00138737	0.00017828	0.898819	3.11885	1.39587	0.237416	0.347668	chr1:168349291-168458322
1	168374291	168375988	1	169116081	169117596	0	0	1	0	741699	0.00993661	0.00338639	2.35656	1.82928	1.4455	0.229251	0.347668	chr1:168349291-169142596
1	168374291	168375988	1	169164744	169167886	0	0	0	1	791175	0.00979948	0.00316588	2.35646	1.82923	1.44543	0.229262	0.347668	chr1:168349291-169192886
1	168374291	168375988	1	169552951	169555630	0	0	0	1	1179151	0.00966026	0.00240967	2.35646	1.82923	1.44543	0.229262	0.347668	chr1:168349291-169580630
1	168374291	168375988	1	170089773	170091243	0	0	1	0	1715368	0.00966026	0.00197169	2.35656	1.82928	1.4455	0.229251	0.347668	chr1:168349291-170116243
1	168374291	168375988	1	168708059	168710354	0	2	1	0	334067	8.61259e-06	4.82883e-07	-0.77614	2.11869	0.282983	0.594753	0.715307	chr1:168349291-168735354
1	168374291	168375988	1	168381490	168385624	7	9	7	8	8417	2.51645e-09	7.27438e-11	-0.00799227	3.94465	0.000241346	0.987605	0.988169	chr1:168349291-168410624
1	168381490	168385624	1	168695942	168697943	0	2	0	0	313385	0.0010439	0.000129487	-3.1327	1.98114	2.65441	0.103263	0.347668	chr1:168356490-168722943
1	168381490	168385624	1	169136380	169140467	0	0	1	1	754866	6.72859e-05	5.46629e-06	3.2083	1.98128	2.88979	0.0891424	0.347668	chr1:168356490-169165467
1	168381490	168385624	1	169164744	169167886	0	0	0	1	782758	0.00980349	0.00317543	2.35646	1.82923	1.44543	0.229262	0.347668	chr1:168356490-169192886
1	168381490	168385624	1	169342615	169343970	1	0	0	0	959735	0.00966163	0.00275855	-2.2886	1.82923	1.32781	0.249195	0.347668	chr1:168356490-169368970
1	168381490	168385624	1	169350417	169351862	0	1	0	0	967582	0.00966026	0.00272022	-2.2885	1.82918	1.32774	0.249207	0.347668	chr1:168356490-169376862
1	168381490	168385624	1	169370511	169372185	0	0	0	1	987791	0.00966026	0.00268199	2.35646	1.82923	1.44543	0.229262	0.347668	chr1:168356490-169397185
1	168381490	168385624	1	169391560	169392984	0	1	0	0	1008715	0.00966026	0.00265468	-2.2885	1.82918	1.32774	0.249207	0.347668	chr1:168356490-169417984
1	168381490	168385624	1	169530409	169532803	1	0	0	0	1148049	0.00966026	0.00242711	-2.2886	1.82923	1.32781	0.249195	0.347668	chr1:168356490-169557803
1	168381490	168385624	1	169855918	169857474	0	0	1	0	1473139	0.00966026	0.00208277	2.35656	1.82928	1.4455	0.229251	0.347668	chr1:168356490-169882474
1	168381490	168385624	1	169915929	169917487	0	1	0	0	1533151	0.00966026	0.00204821	-2.2885	1.82918	1.32774	0.249207	0.347668	chr1:168356490-169942487
1	168381490	168385624	1	169958243	169962297	1	0	0	0	1576713	0.00966026	0.00201139	-2.2886	1.82923	1.32781	0.249195	0.347668	chr1:168356490-169987297
1	168381490	168385624	1	169985288	169989483	1	0	0	0	1603828	0.00966026	0.00200154	-2.2886	1.82923	1.32781	0.249195	0.347668	chr1:168356490-170014483
1	168381490	168385624	1	170173600	170176362	0	1	0	0	1791424	0.00966026	0.00186108	-2.2885	1.82918	1.32774	0.249207	0.347668	chr1:168356490-170201362
1	168381490	168385624	1	170187262	170190672	0	0	0	1	1805410	0.00966026	0.00185476	2.35646	1.82923	1.44543	0.229262	0.347668	chr1:168356490-170215672
1	168381490	168385624	1	168708059	168710354	2	0	1	0	325649	9.74903e-06	5.52368e-07	-0.776334	2.11879	0.283105	0.594673	0.715307	chr1:168356490-168735354
1	168381490	168385624	1	168475763	168478398	1	5	4	3	93523	0.000519324	5.86788e-05	0.296144	3.05159	0.146344	0.702054	0.823582	chr1:168356490-168503398
1	168381490	168385624	1	168391741	168395092	9	16	13	9	9859	0	0	-0.0979255	4.44058	0.053783	0.816607	0.943132	chr1:168356490-168420092
1	168381490	168385624	1	168429718	168433322	6	16	4	18	47963	0	0	0.0838149	4.35925	0.0370904	0.847281	0.968342	chr1:168356490-168458322
1	168391741	168395092	1	168685246	168686963	0	2	0	0	292688	0.00138908	0.000178525	-3.1327	1.98114	2.65441	0.103263	0.347668	chr1:168366741-168711963
1	168391741	168395092	1	169136380	169140467	0	0	0	1	745007	0.00990873	0.00334298	2.35646	1.82923	1.44543	0.229262	0.347668	chr1:168366741-169165467
1	168391741	168395092	1	169225670	169227300	0	0	1	0	833068	0.00974865	0.00306528	2.35656	1.82928	1.4455	0.229251	0.347668	chr1:168366741-169252300
1	168391741	168395092	1	169350417	169351862	0	0	0	1	957723	0.00966026	0.00274051	2.35646	1.82923	1.44543	0.229262	0.347668	chr1:168366741-169376862
1	168391741	168395092	1	169370511	169372185	0	0	1	0	977931	0.00966026	0.00270147	2.35656	1.82928	1.4455	0.229251	0.347668	chr1:168366741-169397185
1	168391741	168395092	1	169883234	169885475	1	0	0	0	1490938	0.00966026	0.00206418	-2.2886	1.82923	1.32781	0.249195	0.347668	chr1:168366741-169910475
1	168391741	168395092	1	170005518	170007660	0	0	1	0	1613172	0.00966026	0.00199644	2.35656	1.82928	1.4455	0.229251	0.347668	chr1:168366741-170032660
1	168391741	168395092	1	168429718	168433322	9	9	6	10	38103	0	0	-0.0839401	4.05153	0.0290218	0.864729	0.968342	chr1:168366741-168458322
1	168391741	168395092	1	168714010	168715481	1	0	1	0	321329	0.000962913	0.000118186	0.0679561	1.98128	0.00173105	0.966813	0.968342	chr1:168366741-168740481
1	168391741	168395092	1	169164744	169167886	1	0	1	0	772898	6.43352e-05	5.14994e-06	0.0679561	1.98128	0.00173105	0.966813	0.968342	chr1:168366741-169192886
1	168391741	168395092	1	169395777	169397733	1	0	1	0	1003338	4.82712e-05	3.52945e-06	0.0679561	1.98128	0.00173105	0.966813	0.968342	chr1:168366741-169422733
1	168391741	168395092	1	169958243	169962297	1	0	0	1	1566853	3.16862e-05	2.04219e-06	0.067862	1.98124	0.00172722	0.96685	0.968342	chr1:168366741-169987297
1	168416282	168418023	1	168714010	168715481	0	0	0	2	297593	0.00131206	0.00016748	3.2082	1.98123	2.88966	0.0891499	0.347668	chr1:168391282-168740481
1	168416282	168418023	1	169164744	169167886	0	0	0	1	749162	0.0098772	0.00329178	2.35646	1.82923	1.44543	0.229262	0.347668	chr1:168391282-169192886
1	168416282	168418023	1	169350417	169351862	0	0	0	1	933987	0.00966576	0.00279319	2.35646	1.82923	1.44543	0.229262	0.347668	chr1:168391282-169376862
1	168416282	168418023	1	169968232	169970018	0	1	0	0	1551972	0.00966026	0.00202364	-2.2885	1.82918	1.32774	0.249207	0.347668	chr1:168391282-169995018
1	168416282	168418023	1	168429718	168433322	8	3	5	3	14367	0.0005571	6.35775e-05	-0.3649	3.41432	0.312575	0.576104	0.715307	chr1:168391282-168458322
1	168416282	168418023	1	169069415	169070735	0	1	1	0	652922	7.93081e-05	6.77609e-06	0.0680531	1.98123	0.00173501	0.966775	0.968342	chr1:168391282-169095735
1	168429718	168433322	1	168708059	168710354	0	3	0	0	277686	2.84162e-05	1.77857e-06	-3.66172	2.1186	3.98	0.0460436	0.347668	chr1:168404718-168735354
1	168429718	168433322	1	169164744	169167886	0	0	2	0	734795	7.01517e-05	5.77567e-06	3.20839	1.98133	2.88993	0.089135	0.347668	chr1:168404718-169192886
1	168429718	168433322	1	169186819	169189179	0	0	2	0	756479	6.97702e-05	5.73389e-06	3.20839	1.98133	2.88993	0.089135	0.347668	chr1:168404718-169214179
1	168429718	168433322	1	169350417	169351862	0	1	0	0	919619	0.00967622	0.00286559	-2.2885	1.82918	1.32774	0.249207	0.347668	chr1:168404718-169376862
1	168429718	168433322	1	169370511	169372185	0	0	0	2	939828	5.29975e-05	3.99008e-06	3.2082	1.98123	2.88966	0.0891499	0.347668	chr1:168404718-169397185
1	168429718	168433322	1	169391560	169392984	0	0	1	0	960752	0.00967104	0.00282017	2.35656	1.82928	1.4455	0.229251	0.347668	chr1:168404718-169417984
1	168429718	168433322	1	169412083	169413367	1	0	0	0	981205	0.00968753	0.00290578	-2.2886	1.82923	1.32781	0.249195	0.347668	chr1:168404718-169438367
1	168429718	168433322	1	169466106	169467383	0	1	0	0	1035224	0.00966026	0.00270711	-2.2885	1.82918	1.32774	0.249207	0.347668	chr1:168404718-169492383
1	168429718	168433322	1	169530409	169532803	1	0	0	0	1100086	0.00966026	0.00254088	-2.2886	1.82923	1.32781	0.249195	0.347668	chr1:168404718-169557803
1	168429718	168433322	1	169883234	169885475	0	1	0	0	1452834	0.00966026	0.00211571	-2.2885	1.82918	1.32774	0.249207	0.347668	chr1:168404718-169910475
1	168429718	168433322	1	170010345	170012429	1	0	0	0	1579867	0.00966026	0.00205502	-2.2886	1.82923	1.32781	0.249195	0.347668	chr1:168404718-170037429
1	168429718	168433322	1	170055509	170059858	0	1	0	0	1626163	0.00966026	0.00204438	-2.2885	1.82918	1.32774	0.249207	0.347668	chr1:168404718-170084858
1	168429718	168433322	1	170152806	170154325	1	0	0	0	1722045	0.00966026	0.0019858	-2.2886	1.82923	1.32781	0.249195	0.347668	chr1:168404718-170179325
1	168429718	168433322	1	170159643	170162550	0	1	0	0	1729576	0.00966026	0.00202087	-2.2885	1.82918	1.32774	0.249207	0.347668	chr1:168404718-170187550
1	168429718	168433322	1	170173600	170176362	0	0	0	1	1743461	0.00966026	0.00190932	2.35646	1.82923	1.44543	0.229262	0.347668	chr1:168404718-170201362
1	168429718	168433322	1	170391997	170394751	0	0	1	0	1961854	0.00966026	0.0018086	2.35656	1.82928	1.4455	0.229251	0.347668	chr1:168404718-170419751
1	168429718	168433322	1	170415698	170417348	1	0	0	0	1985003	0.00966026	0.00185307	-2.2886	1.82923	1.32781	0.249195	0.347668	chr1:168404718-170442348
1	168429718	168433322	1	170214480	170216779	0	1	3	0	1784109	2.5527e-11	5.59885e-13	1.45191	2.24436	1.16558	0.280311	0.384819	chr1:168404718-170241779
1	168429718	168433322	1	168787318	168788731	1	0	0	1	356504	0.000662456	7.73892e-05	0.067862	1.98124	0.00172722	0.96685	0.968342	chr1:168404718-168813731
1	168429718	168433322	1	169116081	169117596	1	0	1	0	685318	7.95493e-05	6.80434e-06	0.0679561	1.98128	0.00173105	0.966813	0.968342	chr1:168404718-169142596
1	168429718	168433322	1	170187262	170190672	1	0	0	1	1757447	2.90233e-05	1.8273e-06	0.067862	1.98124	0.00172722	0.96685	0.968342	chr1:168404718-170215672
1	168441612	168443162	1	169208785	169210343	0	0	1	0	767177	0.00990305	0.00333426	2.35656	1.82928	1.4455	0.229251	0.347668	chr1:168416612-169235343
1	168441612	168443162	1	169342615	169343970	0	0	0	1	900905	0.00968836	0.00290894	2.35646	1.82923	1.44543	0.229262	0.347668	chr1:168416612-169368970
1	168441612	168443162	1	169350417	169351862	0	0	0	1	908752	0.00967522	0.00285141	2.35646	1.82923	1.44543	0.229262	0.347668	chr1:168416612-169376862
1	168441612	168443162	1	169368175	169369517	0	1	0	0	926459	0.00969804	0.00293957	-2.2885	1.82918	1.32774	0.249207	0.347668	chr1:168416612-169394517
1	168441612	168443162	1	170187262	170190672	0	0	1	0	1746580	0.00966026	0.00189374	2.35656	1.82928	1.4455	0.229251	0.347668	chr1:168416612-170215672
1	168446095	168447392	1	169273413	169274990	1	0	0	0	827458	0.00973593	0.00303706	-2.2886	1.82923	1.32781	0.249195	0.347668	chr1:168421095-169299990
1	168446095	168447392	1	169395777	169397733	0	1	0	0	950011	0.00966026	0.00275166	-2.2885	1.82918	1.32774	0.249207	0.347668	chr1:168421095-169422733
1	168475763	168478398	1	168708059	168710354	0	0	1	2	232126	7.92461e-05	6.76846e-06	3.74022	2.11878	4.33288	0.037383	0.347668	chr1:168450763-168735354
1	168475763	168478398	1	168746568	168747788	0	0	2	0	270097	0.00193809	0.000258692	3.20839	1.98133	2.88993	0.089135	0.347668	chr1:168450763-168772788
1	168475763	168478398	1	169370511	169372185	1	0	0	0	894267	0.0096789	0.00288063	-2.2886	1.82923	1.32781	0.249195	0.347668	chr1:168450763-169397185
1	168475763	168478398	1	169883234	169885475	1	0	0	0	1407274	0.00966026	0.00213682	-2.2886	1.82923	1.32781	0.249195	0.347668	chr1:168450763-169910475
1	168475763	168478398	1	169395777	169397733	1	1	1	0	919674	1.00079e-07	3.76814e-09	-0.776237	2.11874	0.283044	0.594713	0.715307	chr1:168450763-169422733
1	168475763	168478398	1	169136380	169140467	1	0	0	1	661343	7.9859e-05	6.83857e-06	0.067862	1.98124	0.00172722	0.96685	0.968342	chr1:168450763-169165467
1	168503471	168505268	1	169350417	169351862	0	0	1	0	846770	0.00973066	0.00302423	2.35656	1.82928	1.4455	0.229251	0.347668	chr1:168478471-169376862
1	168503471	168505268	1	169522741	169524322	0	0	1	0	1019162	0.00966026	0.00272488	2.35656	1.82928	1.4455	0.229251	0.347668	chr1:168478471-169549322
1	168503471	168505268	1	170031888	170033214	0	1	0	0	1528181	0.00966026	0.00217648	-2.2885	1.82918	1.32774	0.249207	0.347668	chr1:168478471-170058214
1	168503471	168505268	1	169164744	169167886	0	1	0	1	661945	7.91264e-05	6.75526e-06	0.067959	1.98119	0.00173117	0.966812	0.968342	chr1:168478471-169192886
1	168527509	168529188	1	170139632	170141317	0	0	0	1	1612126	0.00966026	0.00198072	2.35646	1.82923	1.44543	0.229262	0.347668	chr1:168502509-170166317
1	168544322	168546283	1	169342615	169343970	0	0	0	1	797990	0.00978024	0.00313061	2.35646	1.82923	1.44543	0.229262	0.347668	chr1:168519322-169368970
1	168544322	168546283	1	169478947	169480464	0	0	1	0	934403	0.00966439	0.0027887	2.35656	1.82928	1.4455	0.229251	0.347668	chr1:168519322-169505464
1	168544322	168546283	1	170107746	170112082	0	0	0	1	1564611	0.00966026	0.00200644	2.35646	1.82923	1.44543	0.229262	0.347668	chr1:168519322-170137082
1	168659282	168660644	1	169432457	169434162	0	0	1	0	773346	0.00989314	0.00331732	2.35656	1.82928	1.4455	0.229251	0.347668	chr1:168634282-169459162
1	168659282	168660644	1	169466106	169467383	0	0	0	2	806781	6.20475e-05	4.91002e-06	3.2082	1.98123	2.88966	0.0891499	0.347668	chr1:168634282-169492383
1	168685246	168686963	1	169395777	169397733	0	0	1	0	710650	0.0099712	0.00343352	2.35656	1.82928	1.4455	0.229251	0.347668	chr1:168660246-169422733
1	168685246	168686963	1	169795930	169797687	0	0	0	1	1110704	0.00966026	0.00253258	2.35646	1.82923	1.44543	0.229262	0.347668	chr1:168660246-169822687
1	168695942	168697943	1	169478947	169480464	0	0	1	0	782763	0.00980672	0.0031806	2.35656	1.82928	1.4455	0.229251	0.347668	chr1:168670942-169505464
1	168695942	168697943	1	169958243	169962297	0	0	0	1	1263327	0.00966026	0.00228602	2.35646	1.82923	1.44543	0.229262	0.347668	chr1:168670942-169987297
1	168708059	168710354	1	169522741	169524322	0	0	1	0	814325	0.00978291	0.0031357	2.35656	1.82928	1.4455	0.229251	0.347668	chr1:168683059-169549322
1	168708059	168710354	1	169750776	169752608	0	0	0	1	1042485	0.00966026	0.00266985	2.35646	1.82923	1.44543	0.229262	0.347668	chr1:168683059-169777608
1	168708059	168710354	1	170159643	170162550	0	0	1	0	1451890	0.00966026	0.00216288	2.35656	1.82928	1.4455	0.229251	0.347668	chr1:168683059-170187550
1	168708059	168710354	1	169395777	169397733	0	1	0	1	687548	7.42865e-05	6.22217e-06	0.067959	1.98119	0.00173117	0.966812	0.968342	chr1:168683059-169422733
1	168758657	168760005	1	170651252	170653269	0	0	1	0	1892929	0.00966026	0.00183281	2.35656	1.82928	1.4455	0.229251	0.347668	chr1:168733657-170678269
1	168787318	168788731	1	170572736	170573999	0	0	1	0	1785343	0.00966026	0.00186988	2.35656	1.82928	1.4455	0.229251	0.347668	chr1:168762318-170598999
1	168891674	168892953	1	169694351	169695893	1	0	0	0	802808	0.00978794	0.00314538	-2.2886	1.82923	1.32781	0.249195	0.347668	chr1:168866674-169720893
1	168891674	168892953	1	169723869	169728325	0	0	0	1	833783	0.00975156	0.00307092	2.35646	1.82923	1.44543	0.229262	0.347668	chr1:168866674-169753325
1	168891674	168892953	1	169750776	169752608	0	1	0	0	859378	0.0097508	0.00306909	-2.2885	1.82918	1.32774	0.249207	0.347668	chr1:168866674-169777608
1	168891674	168892953	1	170055509	170059858	0	0	0	1	1165370	0.00966026	0.00244057	2.35646	1.82923	1.44543	0.229262	0.347668	chr1:168866674-170084858
1	168951098	168952544	1	169136380	169140467	0	0	2	0	186602	0.00973325	0.00302972	3.20839	1.98133	2.88993	0.089135	0.347668	chr1:168926098-169165467
1	168951098	168952544	1	170480562	170482335	0	0	0	1	1529627	0.00966026	0.00210439	2.35646	1.82923	1.44543	0.229262	0.347668	chr1:168926098-170507335
1	168981952	168983378	1	169694351	169695893	0	0	1	0	712457	0.00996251	0.00342217	2.35656	1.82928	1.4455	0.229251	0.347668	chr1:168956952-169720893
1	168981952	168983378	1	169750776	169752608	1	0	0	0	769027	0.00986426	0.00327378	-2.2886	1.82923	1.32781	0.249195	0.347668	chr1:168956952-169777608
1	168981952	168983378	1	169802339	169803593	0	0	1	0	820301	0.00975103	0.00307019	2.35656	1.82928	1.4455	0.229251	0.347668	chr1:168956952-169828593
1	169069415	169070735	1	170691438	170696338	0	1	0	0	1623813	0.00966026	0.00197385	-2.2885	1.82918	1.32774	0.249207	0.347668	chr1:169044415-170721338
1	169116081	169117596	1	170173600	170176362	0	0	0	1	1058142	0.00966026	0.00256361	2.35646	1.82923	1.44543	0.229262	0.347668	chr1:169091081-170201362
1	169116081	169117596	1	170415698	170417348	0	0	0	1	1299684	0.00966026	0.00230804	2.35646	1.82923	1.44543	0.229262	0.347668	chr1:169091081-170442348
1	169136380	169140467	1	170107746	170112082	0	0	1	0	971490	0.00966026	0.00273218	2.35656	1.82928	1.4455	0.229251	0.347668	chr1:169111380-170137082
1	169136380	169140467	1	170159643	170162550	1	0	0	0	1022673	0.00966026	0.00273426	-2.2886	1.82923	1.32781	0.249195	0.347668	chr1:169111380-170187550
1	169136380	169140467	1	170173600	170176362	0	0	0	1	1036557	0.00966026	0.00260153	2.35646	1.82923	1.44543	0.229262	0.347668	chr1:169111380-170201362
1	169136380	169140467	1	170224948	170226339	0	0	0	1	1087220	0.00966026	0.00255834	2.35646	1.82923	1.44543	0.229262	0.347668	chr1:169111380-170251339
1	169136380	169140467	1	169350417	169351862	0	1	0	1	212716	0.00671026	0.00100829	0.067959	1.98119	0.00173117	0.966812	0.968342	chr1:169111380-169376862
1	169164744	169167886	1	169370511	169372185	0	0	0	3	205033	0.000220852	2.20521e-05	3.74013	2.11874	4.33268	0.0373874	0.347668	chr1:169139744-169397185
1	169164744	169167886	1	169958243	169962297	0	0	0	1	793955	0.00978916	0.0031473	2.35646	1.82923	1.44543	0.229262	0.347668	chr1:169139744-169987297
1	169164744	169167886	1	169985288	169989483	1	0	0	0	821070	0.00975564	0.00307958	-2.2886	1.82923	1.32781	0.249195	0.347668	chr1:169139744-170014483
1	169164744	169167886	1	170055509	170059858	0	1	0	0	891368	0.00968251	0.00289426	-2.2885	1.82918	1.32774	0.249207	0.347668	chr1:169139744-170084858
1	169164744	169167886	1	170173600	170176362	0	0	1	0	1008666	0.00966026	0.00263929	2.35656	1.82928	1.4455	0.229251	0.347668	chr1:169139744-170201362
1	169164744	169167886	1	170547559	170550206	0	0	0	1	1382567	0.00966026	0.00217901	2.35646	1.82923	1.44543	0.229262	0.347668	chr1:169139744-170575206
1	169164744	169167886	1	170756520	170757864	0	0	0	1	1590877	0.00966026	0.00199849	2.35646	1.82923	1.44543	0.229262	0.347668	chr1:169139744-170782864
1	169164744	169167886	1	171110595	171115046	0	1	0	0	1946505	0.00966026	0.00179504	-2.2885	1.82918	1.32774	0.249207	0.347668	chr1:169139744-171140046
1	169186819	169189179	1	170404365	170405851	0	1	0	0	1217109	0.00966026	0.00235004	-2.2885	1.82918	1.32774	0.249207	0.347668	chr1:169161819-170430851
1	169186819	169189179	1	170480562	170482335	1	0	0	0	1293449	0.00966026	0.00228871	-2.2886	1.82923	1.32781	0.249195	0.347668	chr1:169161819-170507335
1	169186819	169189179	1	170939270	170941924	1	0	0	0	1752598	0.00966026	0.00191402	-2.2886	1.82923	1.32781	0.249195	0.347668	chr1:169161819-170966924
1	169208785	169210343	1	170107746	170112082	0	1	0	0	900350	0.00968621	0.00290288	-2.2885	1.82918	1.32774	0.249207	0.347668	chr1:169183785-170137082
1	169208785	169210343	1	170572736	170573999	0	0	0	1	1363803	0.00966026	0.00224122	2.35646	1.82923	1.44543	0.229262	0.347668	chr1:169183785-170598999
1	169208785	169210343	1	170673962	170679445	0	0	0	1	1467139	0.00966026	0.00215925	2.35646	1.82923	1.44543	0.229262	0.347668	chr1:169183785-170704445
1	169208785	169210343	1	169412083	169413367	1	0	1	0	203161	0.00966026	0.0015839	0.0679561	1.98128	0.00173105	0.966813	0.968342	chr1:169183785-169438367
1	169273413	169274990	1	170010345	170012429	0	1	0	0	737185	0.00989471	0.00332096	-2.2885	1.82918	1.32774	0.249207	0.347668	chr1:169248413-170037429
1	169273413	169274990	1	170055509	170059858	1	0	0	0	783482	0.00980159	0.00317168	-2.2886	1.82923	1.32781	0.249195	0.347668	chr1:169248413-170084858
1	169273413	169274990	1	170063658	170066982	0	0	1	0	791118	0.00981905	0.00320139	2.35656	1.82928	1.4455	0.229251	0.347668	chr1:169248413-170091982
1	169273413	169274990	1	171238880	171241521	1	0	0	0	1965999	0.00966026	0.00177061	-2.2886	1.82923	1.32781	0.249195	0.347668	chr1:169248413-171266521
1	169342615	169343970	1	170173600	170176362	0	1	0	0	831688	0.00973447	0.00303441	-2.2885	1.82918	1.32774	0.249207	0.347668	chr1:169317615-170201362
1	169350417	169351862	1	170152806	170154325	0	1	0	0	802426	0.00977866	0.00312671	-2.2885	1.82918	1.32774	0.249207	0.347668	chr1:169325417-170179325
1	169370511	169372185	1	170173600	170176362	0	0	0	1	803633	0.00976725	0.00310554	2.35646	1.82923	1.44543	0.229262	0.347668	chr1:169345511-170201362
1	169370511	169372185	1	170437224	170439320	0	0	1	0	1066924	0.00966026	0.00254066	2.35656	1.82928	1.4455	0.229251	0.347668	chr1:169345511-170464320
1	169370511	169372185	1	170691438	170696338	1	0	0	0	1322540	0.00966026	0.00222489	-2.2886	1.82923	1.32781	0.249195	0.347668	chr1:169345511-170721338
1	169370511	169372185	1	171110595	171115046	0	1	0	0	1741472	0.00966026	0.00190416	-2.2885	1.82918	1.32774	0.249207	0.347668	chr1:169345511-171140046
1	169395777	169397733	1	170173600	170176362	0	1	0	0	778226	0.00980769	0.00318274	-2.2885	1.82918	1.32774	0.249207	0.347668	chr1:169370777-170201362
1	169395777	169397733	1	170829729	170831309	1	0	0	0	1433764	0.00966026	0.00212817	-2.2886	1.82923	1.32781	0.249195	0.347668	chr1:169370777-170856309
1	169395777	169397733	1	170958966	170961866	0	0	0	1	1563661	0.00966026	0.00201528	2.35646	1.82923	1.44543	0.229262	0.347668	chr1:169370777-170986866
1	169395777	169397733	1	171169560	171172998	0	0	0	1	1774524	0.00966026	0.00187843	2.35646	1.82923	1.44543	0.229262	0.347668	chr1:169370777-171197998
1	169395777	169397733	1	171238880	171241521	0	0	0	1	1843445	0.00966026	0.0018369	2.35646	1.82923	1.44543	0.229262	0.347668	chr1:169370777-171266521
1	169412083	169413367	1	170173600	170176362	0	1	0	0	762256	0.00987307	0.00328557	-2.2885	1.82918	1.32774	0.249207	0.347668	chr1:169387083-170201362
1	169412083	169413367	1	170621293	170623627	0	1	0	0	1209735	0.00966026	0.00251149	-2.2885	1.82918	1.32774	0.249207	0.347668	chr1:169387083-170648627
1	169412083	169413367	1	171087437	171089276	0	0	1	0	1675631	0.00966026	0.00206193	2.35656	1.82928	1.4455	0.229251	0.347668	chr1:169387083-171114276
1	169432457	169434162	1	170773145	170774718	0	0	1	0	1340622	0.00966026	0.0023119	2.35656	1.82928	1.4455	0.229251	0.347668	chr1:169407457-170799718
1	169432457	169434162	1	171110595	171115046	0	0	1	0	1679511	0.00966026	0.00204159	2.35656	1.82928	1.4455	0.229251	0.347668	chr1:169407457-171140046
1	169466106	169467383	1	170455673	170457403	0	0	0	1	989793	0.00966026	0.00271975	2.35646	1.82923	1.44543	0.229262	0.347668	chr1:169441106-170482403
1	169466106	169467383	1	170748090	170749818	1	0	0	0	1282209	0.00966026	0.00235132	-2.2886	1.82923	1.32781	0.249195	0.347668	chr1:169441106-170774818
1	169530409	169532803	1	169723869	169728325	0	0	1	1	194491	0.00966026	0.00195785	3.2083	1.98128	2.88979	0.0891424	0.347668	chr1:169505409-169753325
1	169530409	169532803	1	169915929	169917487	0	0	2	1	385102	3.66821e-06	1.91957e-07	3.74032	2.11883	4.33308	0.0373786	0.347668	chr1:169505409-169942487
1	169530409	169532803	1	170612995	170614358	0	0	0	1	1082070	0.00966026	0.0025296	2.35646	1.82923	1.44543	0.229262	0.347668	chr1:169505409-170639358
1	169530409	169532803	1	170651252	170653269	0	0	0	1	1120654	0.00966026	0.00246564	2.35646	1.82923	1.44543	0.229262	0.347668	chr1:169505409-170678269
1	169530409	169532803	1	170864693	170868948	1	0	0	0	1335214	0.00966026	0.00225397	-2.2886	1.82923	1.32781	0.249195	0.347668	chr1:169505409-170893948
1	169530409	169532803	1	170896922	170899735	0	0	1	0	1366722	0.00966026	0.00220545	2.35656	1.82928	1.4455	0.229251	0.347668	chr1:169505409-170924735
1	169530409	169532803	1	170939270	170941924	0	1	0	0	1408991	0.00966026	0.00214492	-2.2885	1.82918	1.32774	0.249207	0.347668	chr1:169505409-170966924
1	169530409	169532803	1	171018256	171020319	0	1	0	0	1487681	0.00966026	0.00210772	-2.2885	1.82918	1.32774	0.249207	0.347668	chr1:169505409-171045319
1	169530409	169532803	1	171501363	171505145	0	1	0	0	1971648	0.00966026	0.00177071	-2.2885	1.82918	1.32774	0.249207	0.347668	chr1:169505409-171530145
1	169530409	169532803	1	170010345	170012429	1	1	1	0	479781	1.06682e-06	5.03904e-08	-0.776237	2.11874	0.283044	0.594713	0.715307	chr1:169505409-170037429
1	169530409	169532803	1	170055509	170059858	1	0	0	1	526077	0.000162903	1.55713e-05	0.067862	1.98124	0.00172722	0.96685	0.968342	chr1:169505409-170084858
1	169530409	169532803	1	170107746	170112082	0	1	1	0	578308	0.000114282	1.04045e-05	0.0680531	1.98123	0.00173501	0.966775	0.968342	chr1:169505409-170137082
1	169530409	169532803	1	170621293	170623627	0	1	1	0	1090854	4.51425e-05	3.23436e-06	0.0680531	1.98123	0.00173501	0.966775	0.968342	chr1:169505409-170648627
1	169552951	169555630	1	169723869	169728325	0	0	1	3	171806	0.000101731	9.10555e-06	4.12797	2.24432	5.77476	0.0162579	0.347668	chr1:169527951-169753325
1	169552951	169555630	1	170107746	170112082	1	1	0	0	555623	0.000132794	1.2341e-05	-3.13279	1.98119	2.65454	0.103255	0.347668	chr1:169527951-170137082
1	169552951	169555630	1	170325433	170326791	0	0	1	0	771821	0.00986056	0.00326725	2.35656	1.82928	1.4455	0.229251	0.347668	chr1:169527951-170351791
1	169552951	169555630	1	170547559	170550206	0	0	1	0	994592	0.00966026	0.00270651	2.35656	1.82928	1.4455	0.229251	0.347668	chr1:169527951-170575206
1	169552951	169555630	1	170621293	170623627	0	0	1	0	1068169	0.00966026	0.0025972	2.35656	1.82928	1.4455	0.229251	0.347668	chr1:169527951-170648627
1	169552951	169555630	1	170691438	170696338	0	0	0	1	1139597	0.00966026	0.00245389	2.35646	1.82923	1.44543	0.229262	0.347668	chr1:169527951-170721338
1	169552951	169555630	1	170720447	170723166	0	0	0	1	1167516	0.00966026	0.00240155	2.35646	1.82923	1.44543	0.229262	0.347668	chr1:169527951-170748166
1	169552951	169555630	1	170756520	170757864	0	1	0	0	1202901	0.00966026	0.0023734	-2.2885	1.82918	1.32774	0.249207	0.347668	chr1:169527951-170782864
1	169552951	169555630	1	170864693	170868948	1	0	0	0	1312530	0.00966026	0.00229829	-2.2886	1.82923	1.32781	0.249195	0.347668	chr1:169527951-170893948
1	169552951	169555630	1	170884423	170886331	0	0	0	1	1331086	0.00966026	0.00226155	2.35646	1.82923	1.44543	0.229262	0.347668	chr1:169527951-170911331
1	169552951	169555630	1	171149311	171151419	0	0	1	0	1596074	0.00966026	0.0019939	2.35656	1.82928	1.4455	0.229251	0.347668	chr1:169527951-171176419
1	169552951	169555630	1	171344315	171346720	0	1	0	0	1791227	0.00966026	0.00190959	-2.2885	1.82918	1.32774	0.249207	0.347668	chr1:169527951-171371720
1	169552951	169555630	1	171501363	171505145	0	1	0	0	1948963	0.00966026	0.0017859	-2.2885	1.82918	1.32774	0.249207	0.347668	chr1:169527951-171530145
1	169552951	169555630	1	170055509	170059858	1	0	1	1	503393	8.31769e-07	3.84811e-08	0.919699	2.11879	0.4006	0.526779	0.66131	chr1:169527951-170084858
1	169552951	169555630	1	169883234	169885475	0	1	0	1	330064	0.000854325	0.000103204	0.067959	1.98119	0.00173117	0.966812	0.968342	chr1:169527951-169910475
1	169679655	169681085	1	170408551	170410768	0	1	0	0	729289	0.00991183	0.00335044	-2.2885	1.82918	1.32774	0.249207	0.347668	chr1:169654655-170435768
1	169679655	169681085	1	170691438	170696338	0	0	0	1	1013518	0.00966026	0.00264938	2.35646	1.82923	1.44543	0.229262	0.347668	chr1:169654655-170721338
1	169679655	169681085	1	171550974	171552253	0	0	0	1	1871243	0.00966026	0.00183668	2.35646	1.82923	1.44543	0.229262	0.347668	chr1:169654655-171577253
1	169679655	169681085	1	169915929	169917487	1	0	2	0	236338	6.98379e-05	5.74118e-06	0.919793	2.11883	0.400671	0.526743	0.66131	chr1:169654655-169942487
1	169694351	169695893	1	170547559	170550206	0	1	0	0	853760	0.0097306	0.00302393	-2.2885	1.82918	1.32774	0.249207	0.347668	chr1:169669351-170575206
1	169694351	169695893	1	171293713	171295854	0	1	0	0	1599661	0.00966026	0.00198937	-2.2885	1.82918	1.32774	0.249207	0.347668	chr1:169669351-171320854
1	169694351	169695893	1	171456475	171457709	0	1	0	0	1761970	0.00966026	0.00189469	-2.2885	1.82918	1.32774	0.249207	0.347668	chr1:169669351-171482709
1	169708088	169709521	1	170920955	170922213	0	0	1	0	1212779	0.00966026	0.00233999	2.35656	1.82928	1.4455	0.229251	0.347668	chr1:169683088-170947213
1	169723869	169728325	1	170666612	170667997	0	0	1	0	941207	0.00966914	0.00280725	2.35656	1.82928	1.4455	0.229251	0.347668	chr1:169698869-170692997
1	169723869	169728325	1	170673962	170679445	0	0	1	0	950606	0.00966652	0.00279541	2.35656	1.82928	1.4455	0.229251	0.347668	chr1:169698869-170704445
1	169723869	169728325	1	170691438	170696338	0	0	1	0	967791	0.00966026	0.00275393	2.35656	1.82928	1.4455	0.229251	0.347668	chr1:169698869-170721338
1	169723869	169728325	1	170720447	170723166	0	1	0	0	995709	0.00966026	0.00267607	-2.2885	1.82918	1.32774	0.249207	0.347668	chr1:169698869-170748166
1	169723869	169728325	1	170775365	170776971	0	1	0	0	1050071	0.00966026	0.00258641	-2.2885	1.82918	1.32774	0.249207	0.347668	chr1:169698869-170801971
1	169723869	169728325	1	170864693	170868948	0	0	1	0	1140723	0.00966026	0.00253808	2.35656	1.82928	1.4455	0.229251	0.347668	chr1:169698869-170893948
1	169723869	169728325	1	171501363	171505145	0	1	0	0	1777157	0.00966026	0.00188473	-2.2885	1.82918	1.32774	0.249207	0.347668	chr1:169698869-171530145
1	169723869	169728325	1	171680630	171682702	0	0	1	0	1955569	0.00966026	0.00184542	2.35656	1.82928	1.4455	0.229251	0.347668	chr1:169698869-171707702
1	169743546	169745271	1	170530006	170531591	0	0	1	0	786390	0.00982989	0.00322015	2.35656	1.82928	1.4455	0.229251	0.347668	chr1:169718546-170556591
1	169743546	169745271	1	170691438	170696338	0	0	0	1	949479	0.00966416	0.00278103	2.35646	1.82923	1.44543	0.229262	0.347668	chr1:169718546-170721338
1	169743546	169745271	1	171712702	171714682	1	0	0	0	1969283	0.00966026	0.00177885	-2.2886	1.82923	1.32781	0.249195	0.347668	chr1:169718546-171739682
1	169750776	169752608	1	170864693	170868948	0	0	1	0	1115128	0.00966026	0.00264645	2.35656	1.82928	1.4455	0.229251	0.347668	chr1:169725776-170893948
1	169773193	169774583	1	170967612	170969294	0	0	1	0	1194565	0.00966026	0.00252251	2.35656	1.82928	1.4455	0.229251	0.347668	chr1:169748193-170994294
1	169855918	169857474	1	170583843	170585542	0	0	0	1	727996	0.00992935	0.00337617	2.35646	1.82923	1.44543	0.229262	0.347668	chr1:169830918-170610542
1	169855918	169857474	1	170621293	170623627	0	0	0	1	765764	0.00986541	0.00327564	2.35646	1.82923	1.44543	0.229262	0.347668	chr1:169830918-170648627
1	169855918	169857474	1	170844782	170847579	0	0	0	1	989484	0.00966026	0.00267537	2.35646	1.82923	1.44543	0.229262	0.347668	chr1:169830918-170872579
1	169855918	169857474	1	171561123	171563076	0	0	0	1	1705403	0.00966026	0.00194555	2.35646	1.82923	1.44543	0.229262	0.347668	chr1:169830918-171588076
1	169883234	169885475	1	171232320	171235218	1	0	0	0	1349414	0.00966026	0.00219866	-2.2886	1.82923	1.32781	0.249195	0.347668	chr1:169858234-171260218
1	169883234	169885475	1	171327588	171331744	0	1	0	0	1445311	0.00966026	0.00210756	-2.2885	1.82918	1.32774	0.249207	0.347668	chr1:169858234-171356744
1	169915929	169917487	1	170775365	170776971	0	0	0	1	859460	0.00971191	0.00297663	2.35646	1.82923	1.44543	0.229262	0.347668	chr1:169890929-170801971
1	169915929	169917487	1	170864693	170868948	0	0	1	0	950112	0.00967742	0.00287315	2.35656	1.82928	1.4455	0.229251	0.347668	chr1:169890929-170893948
1	169915929	169917487	1	171501363	171505145	0	0	1	0	1586546	0.00966026	0.00200898	2.35656	1.82928	1.4455	0.229251	0.347668	chr1:169890929-171530145
1	169958243	169962297	1	170107746	170112082	0	1	3	2	149644	0.00472416	0.000689011	2.14494	2.46676	3.14264	0.0762703	0.347668	chr1:169933243-170137082
1	169958243	169962297	1	170173600	170176362	2	0	0	0	214711	0.00625745	0.000934885	-3.13289	1.98124	2.65467	0.103246	0.347668	chr1:169933243-170201362
1	169958243	169962297	1	170691438	170696338	1	1	0	0	733618	6.93665e-05	5.69104e-06	-3.13279	1.98119	2.65454	0.103255	0.347668	chr1:169933243-170721338
1	169958243	169962297	1	171037325	171039735	0	0	0	1	1078260	0.00966026	0.00253467	2.35646	1.82923	1.44543	0.229262	0.347668	chr1:169933243-171064735
1	169958243	169962297	1	171169560	171172998	0	1	0	0	1211009	0.00966026	0.00236831	-2.2885	1.82918	1.32774	0.249207	0.347668	chr1:169933243-171197998
1	169958243	169962297	1	171436936	171440431	0	0	1	0	1478413	0.00966026	0.00216506	2.35656	1.82928	1.4455	0.229251	0.347668	chr1:169933243-171465431
1	169958243	169962297	1	170139632	170141317	2	0	2	0	180204	4.11031e-05	2.85781e-06	0.0755029	2.24437	0.00345826	0.953106	0.968342	chr1:169933243-170166317
1	169958243	169962297	1	170187262	170190672	0	1	1	0	228697	0.00435473	0.000630566	0.0680531	1.98123	0.00173501	0.966775	0.968342	chr1:169933243-170215672
1	169968232	169970018	1	170187262	170190672	1	1	0	0	219842	0.00542288	0.000800459	-3.13279	1.98119	2.65454	0.103255	0.347668	chr1:169943232-170215672
1	169968232	169970018	1	170720447	170723166	0	0	0	1	752681	0.00986145	0.00326839	2.35646	1.82923	1.44543	0.229262	0.347668	chr1:169943232-170748166
1	169968232	169970018	1	171018256	171020319	1	0	0	0	1050162	0.00966026	0.00261862	-2.2886	1.82923	1.32781	0.249195	0.347668	chr1:169943232-171045319
1	169968232	169970018	1	170173600	170176362	2	0	1	1	205856	4.97638e-06	2.66781e-07	0.0754089	2.24432	0.0034506	0.953158	0.968342	chr1:169943232-170201362
1	169985288	169989483	1	170055509	170059858	7	8	2	2	70298	7.50614e-07	3.44177e-08	-1.7615	3.41394	6.0931	0.0135711	0.347668	chr1:169960288-170084858
1	169985288	169989483	1	170139632	170141317	3	1	0	0	153089	0.00966026	0.00165241	-4.04822	2.24423	5.30529	0.0212608	0.347668	chr1:169960288-170166317
1	169985288	169989483	1	170770086	170771713	0	0	0	1	783514	0.00989138	0.00331444	2.35646	1.82923	1.44543	0.229262	0.347668	chr1:169960288-170796713
1	169985288	169989483	1	171245988	171248695	0	0	1	0	1259956	0.00966026	0.0023512	2.35656	1.82928	1.4455	0.229251	0.347668	chr1:169960288-171273695
1	169985288	169989483	1	171436936	171440431	0	1	0	0	1451298	0.00966026	0.0022124	-2.2885	1.82918	1.32774	0.249207	0.347668	chr1:169960288-171465431
1	169985288	169989483	1	170173600	170176362	0	1	0	3	187595	2.07122e-05	1.244e-06	1.45163	2.24422	1.16517	0.280396	0.384819	chr1:169960288-170201362
1	169985288	169989483	1	170159643	170162550	0	2	0	1	173711	0.00194251	0.000259339	-0.776234	2.11864	0.283042	0.594714	0.715307	chr1:169960288-170187550
1	169985288	169989483	1	170107746	170112082	6	3	4	6	122528	1.87461e-08	6.07903e-10	0.23062	3.41427	0.126443	0.722149	0.843204	chr1:169960288-170137082
1	169985288	169989483	1	170187262	170190672	1	0	0	1	201581	0.00954876	0.00147436	0.067862	1.98124	0.00172722	0.96685	0.968342	chr1:169960288-170215672
1	170005518	170007660	1	170621293	170623627	0	2	0	0	615871	9.62815e-05	8.54911e-06	-3.1327	1.98114	2.65441	0.103263	0.347668	chr1:169980518-170648627
1	170005518	170007660	1	170720447	170723166	0	1	0	0	715217	0.00996393	0.00342397	-2.2885	1.82918	1.32774	0.249207	0.347668	chr1:169980518-170748166
1	170005518	170007660	1	170864693	170868948	1	0	0	0	860231	0.00976486	0.0030999	-2.2886	1.82923	1.32781	0.249195	0.347668	chr1:169980518-170893948
1	170005518	170007660	1	171069288	171071804	0	0	1	0	1063957	0.00966026	0.00260836	2.35656	1.82928	1.4455	0.229251	0.347668	chr1:169980518-171096804
1	170005518	170007660	1	171110595	171115046	0	0	1	0	1106231	0.00966026	0.00254901	2.35656	1.82928	1.4455	0.229251	0.347668	chr1:169980518-171140046
1	170005518	170007660	1	170173600	170176362	1	0	0	3	168392	0.000165463	1.58532e-05	1.45153	2.24427	1.16503	0.280426	0.384819	chr1:169980518-170201362
1	170005518	170007660	1	170107746	170112082	0	4	2	4	103325	0.00966026	0.00202277	0.637242	2.82914	0.526463	0.468098	0.612186	chr1:169980518-170137082
1	170005518	170007660	1	170055509	170059858	5	1	4	4	51094	0.00154072	0.000200391	0.482304	3.1189	0.413144	0.520378	0.66131	chr1:169980518-170084858
1	170010345	170012429	1	170844782	170847579	1	0	0	0	834793	0.00972984	0.0030228	-2.2886	1.82923	1.32781	0.249195	0.347668	chr1:169985345-170872579
1	170010345	170012429	1	171018256	171020319	1	0	0	0	1007900	0.00966026	0.00271959	-2.2886	1.82923	1.32781	0.249195	0.347668	chr1:169985345-171045319
1	170010345	170012429	1	171110595	171115046	1	0	0	0	1101433	0.00966026	0.00252586	-2.2886	1.82923	1.32781	0.249195	0.347668	chr1:169985345-171140046
1	170010345	170012429	1	171169560	171172998	0	1	0	0	1159892	0.00966026	0.00242667	-2.2885	1.82918	1.32774	0.249207	0.347668	chr1:169985345-171197998
1	170010345	170012429	1	171293713	171295854	0	0	0	1	1283396	0.00966026	0.00226501	2.35646	1.82923	1.44543	0.229262	0.347668	chr1:169985345-171320854
1	170010345	170012429	1	171410041	171413039	1	1	0	0	1400153	3.5139e-05	2.33157e-06	-3.13279	1.98119	2.65454	0.103255	0.347668	chr1:169985345-171438039
1	170010345	170012429	1	170055509	170059858	9	9	4	8	46296	1.15928e-13	1.9984e-15	-0.491818	3.90705	0.867635	0.351611	0.471208	chr1:169985345-170084858
1	170010345	170012429	1	170673962	170679445	1	0	1	1	665316	1.97516e-07	8.08804e-09	0.919699	2.11879	0.4006	0.526779	0.66131	chr1:169985345-170704445
1	170010345	170012429	1	170107746	170112082	6	7	3	7	98527	6.69831e-11	1.54876e-12	-0.287408	3.61335	0.233071	0.629256	0.750128	chr1:169985345-170137082
1	170010345	170012429	1	170063658	170066982	5	2	2	3	53933	0.00966026	0.00204966	-0.384404	2.98125	0.226304	0.634278	0.755205	chr1:169985345-170091982
1	170029644	170031368	1	170673962	170679445	0	2	0	0	646197	8.07872e-05	6.94403e-06	-3.1327	1.98114	2.65441	0.103263	0.347668	chr1:170004644-170704445
1	170029644	170031368	1	171278824	171282664	0	1	0	0	1250238	0.00966026	0.00234643	-2.2885	1.82918	1.32774	0.249207	0.347668	chr1:170004644-171307664
1	170029644	170031368	1	171436936	171440431	1	0	0	0	1408177	0.00966026	0.00220231	-2.2886	1.82923	1.32781	0.249195	0.347668	chr1:170004644-171465431
1	170031888	170033214	1	170775365	170776971	0	0	1	0	743617	0.0099468	0.00340138	2.35656	1.82928	1.4455	0.229251	0.347668	chr1:170006888-170801971
1	170031888	170033214	1	171015940	171017476	0	1	0	0	984157	0.00966914	0.00280729	-2.2885	1.82918	1.32774	0.249207	0.347668	chr1:170006888-171042476
1	170031888	170033214	1	171327588	171331744	0	1	0	0	1297115	0.00966026	0.00237313	-2.2885	1.82918	1.32774	0.249207	0.347668	chr1:170006888-171356744
1	170031888	170033214	1	170673962	170679445	0	1	0	1	644152	8.67405e-05	7.58408e-06	0.067959	1.98119	0.00173117	0.966812	0.968342	chr1:170006888-170704445
1	170031888	170033214	1	171043208	171045586	0	1	1	0	1011846	5.25715e-05	3.9492e-06	0.0680531	1.98123	0.00173501	0.966775	0.968342	chr1:170006888-171070586
1	170042496	170044096	1	170801934	170804679	0	1	0	0	760010	0.00985072	0.00325504	-2.2885	1.82918	1.32774	0.249207	0.347668	chr1:170017496-170829679
1	170042496	170044096	1	170055509	170059858	3	5	2	8	14387	0.00106853	0.000132917	0.395596	3.35963	0.352295	0.552817	0.690196	chr1:170017496-170084858
1	170055509	170059858	1	170107746	170112082	20	19	7	11	52230	0	0	-1.02097	4.68122	6.54292	0.0105302	0.347668	chr1:170030509-170137082
1	170055509	170059858	1	170673962	170679445	0	0	0	2	619020	9.1147e-05	8.03148e-06	3.2082	1.98123	2.88966	0.0891499	0.347668	chr1:170030509-170704445
1	170055509	170059858	1	170829729	170831309	0	1	0	0	772835	0.00986165	0.00326886	-2.2885	1.82918	1.32774	0.249207	0.347668	chr1:170030509-170856309
1	170055509	170059858	1	170844782	170847579	0	0	1	0	788497	0.0097976	0.00316158	2.35656	1.82928	1.4455	0.229251	0.347668	chr1:170030509-170872579
1	170055509	170059858	1	170967612	170969294	0	0	1	0	910769	0.00969163	0.00292122	2.35656	1.82928	1.4455	0.229251	0.347668	chr1:170030509-170994294
1	170055509	170059858	1	171027062	171028626	1	0	0	0	970160	0.00966357	0.00277699	-2.2886	1.82923	1.32781	0.249195	0.347668	chr1:170030509-171053626
1	170055509	170059858	1	171037325	171039735	1	1	0	0	980846	4.96678e-05	3.66684e-06	-3.13279	1.98119	2.65454	0.103255	0.347668	chr1:170030509-171064735
1	170055509	170059858	1	171110595	171115046	0	0	1	0	1055137	0.00966026	0.00262076	2.35656	1.82928	1.4455	0.229251	0.347668	chr1:170030509-171140046
1	170055509	170059858	1	171232320	171235218	1	0	0	0	1176085	0.00966026	0.00244966	-2.2886	1.82923	1.32781	0.249195	0.347668	chr1:170030509-171260218
1	170055509	170059858	1	171278824	171282664	2	1	0	0	1223060	6.55709e-08	2.35498e-09	-3.66191	2.1187	3.98039	0.046033	0.347668	chr1:170030509-171307664
1	170055509	170059858	1	171293713	171295854	0	1	0	0	1237100	0.00966026	0.00232586	-2.2885	1.82918	1.32774	0.249207	0.347668	chr1:170030509-171320854
1	170055509	170059858	1	171344315	171346720	1	0	0	0	1287834	0.00966026	0.00233964	-2.2886	1.82923	1.32781	0.249195	0.347668	chr1:170030509-171371720
1	170055509	170059858	1	171389246	171390640	0	0	1	0	1332259	0.00966026	0.00223859	2.35656	1.82928	1.4455	0.229251	0.347668	chr1:170030509-171415640
1	170055509	170059858	1	171410041	171413039	0	0	1	0	1353856	0.00966026	0.00221629	2.35656	1.82928	1.4455	0.229251	0.347668	chr1:170030509-171438039
1	170055509	170059858	1	171456475	171457709	0	0	0	1	1399408	0.00966026	0.00217211	2.35646	1.82923	1.44543	0.229262	0.347668	chr1:170030509-171482709
1	170055509	170059858	1	170063658	170066982	16	27	19	20	7636	0	0	-0.0551259	5.1509	0.0289641	0.864862	0.968342	chr1:170030509-170091982
1	170055509	170059858	1	170547559	170550206	0	1	0	1	491199	0.000215161	2.14003e-05	0.067959	1.98119	0.00173117	0.966812	0.968342	chr1:170030509-170575206
1	170055509	170059858	1	170643674	170645106	1	0	1	0	586706	0.00011062	1.00194e-05	0.0679561	1.98128	0.00173105	0.966813	0.968342	chr1:170030509-170670106
1	170055509	170059858	1	170720447	170723166	0	1	0	1	664123	7.77604e-05	6.60114e-06	0.067959	1.98119	0.00173117	0.966812	0.968342	chr1:170030509-170748166
1	170055509	170059858	1	170864693	170868948	0	1	0	1	809137	6.4998e-05	5.22049e-06	0.067959	1.98119	0.00173117	0.966812	0.968342	chr1:170030509-170893948
1	170063658	170066982	1	170691438	170696338	1	1	0	0	628568	9.12484e-05	8.04156e-06	-3.13279	1.98119	2.65454	0.103255	0.347668	chr1:170038658-170721338
1	170063658	170066982	1	170844782	170847579	0	0	0	1	780860	0.00985138	0.00325568	2.35646	1.82923	1.44543	0.229262	0.347668	chr1:170038658-170872579
1	170063658	170066982	1	170859792	170861919	0	0	1	0	795535	0.0098873	0.00330783	2.35656	1.82928	1.4455	0.229251	0.347668	chr1:170038658-170886919
1	170063658	170066982	1	171015940	171017476	1	0	0	0	951388	0.00968206	0.00289279	-2.2886	1.82923	1.32781	0.249195	0.347668	chr1:170038658-171042476
1	170063658	170066982	1	171344315	171346720	0	0	0	1	1280197	0.00966026	0.00245151	2.35646	1.82923	1.44543	0.229262	0.347668	chr1:170038658-171371720
1	170063658	170066982	1	171783860	171785527	0	0	0	1	1719373	0.00966026	0.0020067	2.35646	1.82923	1.44543	0.229262	0.347668	chr1:170038658-171810527
1	170063658	170066982	1	172016707	172017896	0	1	0	0	1951981	0.00966026	0.00190718	-2.2885	1.82918	1.32774	0.249207	0.347668	chr1:170038658-172042896
1	170063658	170066982	1	170107746	170112082	8	7	5	7	44594	5.30202e-11	1.20925e-12	-0.232795	3.78854	0.17842	0.672735	0.797255	chr1:170038658-170137082
1	170063658	170066982	1	171043208	171045586	1	0	1	0	979077	5.49669e-05	4.18626e-06	0.0679561	1.98128	0.00173105	0.966813	0.968342	chr1:170038658-171070586
1	170084019	170085329	1	170756520	170757864	0	1	0	1	672518	7.72591e-05	6.54636e-06	0.067959	1.98119	0.00173117	0.966812	0.968342	chr1:170059019-170782864
1	170093232	170095079	1	170801934	170804679	0	0	1	0	709151	0.00998552	0.00345328	2.35656	1.82928	1.4455	0.229251	0.347668	chr1:170068232-170829679
1	170107746	170112082	1	170720447	170723166	0	0	1	1	611892	9.25247e-05	8.16848e-06	3.2083	1.98128	2.88979	0.0891424	0.347668	chr1:170082746-170748166
1	170107746	170112082	1	170975057	170976605	1	0	0	0	865917	0.00969982	0.00294733	-2.2886	1.82923	1.32781	0.249195	0.347668	chr1:170082746-171001605
1	170107746	170112082	1	171043208	171045586	0	0	1	0	934483	0.00967047	0.00281542	2.35656	1.82928	1.4455	0.229251	0.347668	chr1:170082746-171070586
1	170107746	170112082	1	171058062	171060497	0	1	0	0	949365	0.00966026	0.00275354	-2.2885	1.82918	1.32774	0.249207	0.347668	chr1:170082746-171085497
1	170107746	170112082	1	171278824	171282664	1	1	0	0	1170830	4.22688e-05	2.96423e-06	-3.13279	1.98119	2.65454	0.103255	0.347668	chr1:170082746-171307664
1	170107746	170112082	1	172047517	172049765	0	0	1	0	1938727	0.00966026	0.00178363	2.35656	1.82928	1.4455	0.229251	0.347668	chr1:170082746-172074765
1	170107746	170112082	1	170673962	170679445	1	0	1	1	566789	4.17002e-07	1.82381e-08	0.919699	2.11879	0.4006	0.526779	0.66131	chr1:170082746-170704445
1	170139632	170141317	1	170666612	170667997	0	1	1	0	526830	0.000163123	1.55951e-05	0.0680531	1.98123	0.00173501	0.966775	0.968342	chr1:170114632-170692997
1	170152806	170154325	1	170673962	170679445	1	1	0	0	523138	0.00017035	1.63908e-05	-3.13279	1.98119	2.65454	0.103255	0.347668	chr1:170127806-170704445
1	170152806	170154325	1	170844782	170847579	0	2	0	0	692615	7.35597e-05	6.14371e-06	-3.1327	1.98114	2.65441	0.103263	0.347668	chr1:170127806-170872579
1	170159643	170162550	1	170864693	170868948	0	0	2	0	705724	7.91837e-05	6.76164e-06	3.20839	1.98133	2.88993	0.089135	0.347668	chr1:170134643-170893948
1	170159643	170162550	1	171037325	171039735	1	0	0	0	877433	0.00970627	0.00296237	-2.2886	1.82923	1.32781	0.249195	0.347668	chr1:170134643-171064735
1	170159643	170162550	1	171043208	171045586	0	1	0	0	883300	0.00974037	0.00304746	-2.2885	1.82918	1.32774	0.249207	0.347668	chr1:170134643-171070586
1	170159643	170162550	1	171149311	171151419	0	0	0	1	989268	0.00966026	0.0027422	2.35646	1.82923	1.44543	0.229262	0.347668	chr1:170134643-171176419
1	170159643	170162550	1	171712702	171714682	0	0	1	0	1552595	0.00966026	0.00206316	2.35656	1.82928	1.4455	0.229251	0.347668	chr1:170134643-171739682
1	170159643	170162550	1	170173600	170176362	6	5	3	6	13884	0.00016574	1.58847e-05	-0.199742	3.4666	0.0990326	0.752994	0.874845	chr1:170134643-170201362
1	170159643	170162550	1	171436936	171440431	1	0	1	0	1277587	4.22309e-05	2.96083e-06	0.0679561	1.98128	0.00173105	0.966813	0.968342	chr1:170134643-171465431
1	170159643	170162550	1	171993515	171996709	1	0	1	0	1834015	2.89919e-05	1.82469e-06	0.0679561	1.98128	0.00173105	0.966813	0.968342	chr1:170134643-172021709
1	170173600	170176362	1	170187262	170190672	16	15	8	9	13986	0	0	-0.773389	4.46641	3.27819	0.0702064	0.347668	chr1:170148600-170215672
1	170173600	170176362	1	170612995	170614358	1	1	0	0	438695	0.000307616	3.21886e-05	-3.13279	1.98119	2.65454	0.103255	0.347668	chr1:170148600-170639358
1	170173600	170176362	1	170643674	170645106	0	0	2	0	469409	0.000242199	2.44992e-05	3.20839	1.98133	2.88993	0.089135	0.347668	chr1:170148600-170670106
1	170173600	170176362	1	170673962	170679445	1	0	4	0	501722	3.59091e-12	7.22755e-14	1.83965	2.35993	2.10339	0.146973	0.347668	chr1:170148600-170704445
1	170173600	170176362	1	170958966	170961866	0	0	0	2	785435	6.30215e-05	5.0118e-06	3.2082	1.98123	2.88966	0.0891499	0.347668	chr1:170148600-170986866
1	170173600	170176362	1	170997628	171000494	1	0	0	0	824080	0.00974235	0.00305145	-2.2886	1.82923	1.32781	0.249195	0.347668	chr1:170148600-171025494
1	170173600	170176362	1	171037325	171039735	1	2	0	0	863549	1.11728e-07	4.26566e-09	-3.66181	2.11865	3.98019	0.0460383	0.347668	chr1:170148600-171064735
1	170173600	170176362	1	171087437	171089276	0	0	1	0	913375	0.0096743	0.00284617	2.35656	1.82928	1.4455	0.229251	0.347668	chr1:170148600-171114276
1	170173600	170176362	1	171149311	171151419	0	1	0	0	975384	0.00966026	0.00270257	-2.2885	1.82918	1.32774	0.249207	0.347668	chr1:170148600-171176419
1	170173600	170176362	1	171182614	171185566	0	0	1	0	1009109	0.00966026	0.00267332	2.35656	1.82928	1.4455	0.229251	0.347668	chr1:170148600-171210566
1	170173600	170176362	1	171267945	171271345	0	0	1	0	1094664	0.00966026	0.00250293	2.35656	1.82928	1.4455	0.229251	0.347668	chr1:170148600-171296345
1	170173600	170176362	1	171278824	171282664	1	0	0	0	1105763	0.00966026	0.00250637	-2.2886	1.82923	1.32781	0.249195	0.347668	chr1:170148600-171307664
1	170173600	170176362	1	171293713	171295854	0	0	1	0	1119802	0.00966026	0.00246207	2.35656	1.82928	1.4455	0.229251	0.347668	chr1:170148600-171320854
1	170173600	170176362	1	171327588	171331744	0	0	2	0	1154685	4.19484e-05	2.93504e-06	3.20839	1.98133	2.88993	0.089135	0.347668	chr1:170148600-171356744
1	170173600	170176362	1	171344315	171346720	0	0	0	1	1170536	0.00966026	0.00241557	2.35646	1.82923	1.44543	0.229262	0.347668	chr1:170148600-171371720
1	170173600	170176362	1	171410041	171413039	1	0	0	0	1236559	0.00966026	0.00231358	-2.2886	1.82923	1.32781	0.249195	0.347668	chr1:170148600-171438039
1	170173600	170176362	1	171436936	171440431	0	0	0	1	1263702	0.00966026	0.00231567	2.35646	1.82923	1.44543	0.229262	0.347668	chr1:170148600-171465431
1	170173600	170176362	1	171501363	171505145	0	1	0	0	1328273	0.00966026	0.00221157	-2.2885	1.82918	1.32774	0.249207	0.347668	chr1:170148600-171530145
1	170173600	170176362	1	172026327	172028484	0	0	1	0	1852424	0.00966026	0.00182546	2.35656	1.82928	1.4455	0.229251	0.347668	chr1:170148600-172053484
1	170173600	170176362	1	172081537	172083651	1	0	0	0	1907613	0.00966026	0.00179823	-2.2886	1.82923	1.32781	0.249195	0.347668	chr1:170148600-172108651
1	170173600	170176362	1	172126102	172127899	1	0	0	0	1952019	0.00966026	0.00177858	-2.2886	1.82923	1.32781	0.249195	0.347668	chr1:170148600-172152899
1	170173600	170176362	1	172146979	172149682	0	0	0	1	1973349	0.00966026	0.00176754	2.35646	1.82923	1.44543	0.229262	0.347668	chr1:170148600-172174682
1	170173600	170176362	1	170864693	170868948	0	1	0	3	691839	2.58659e-10	6.55809e-12	1.45163	2.24422	1.16517	0.280396	0.384819	chr1:170148600-170893948
1	170173600	170176362	1	170480562	170482335	0	1	1	0	306467	0.00114218	0.000143292	0.0680531	1.98123	0.00173501	0.966775	0.968342	chr1:170148600-170507335
1	170173600	170176362	1	170553656	170555874	1	0	0	1	379784	0.000513771	5.79639e-05	0.067862	1.98124	0.00172722	0.96685	0.968342	chr1:170148600-170580874
1	170173600	170176362	1	170698909	170700911	1	0	1	0	524929	0.000167143	1.604e-05	0.0679561	1.98128	0.00173105	0.966813	0.968342	chr1:170148600-170725911
1	170173600	170176362	1	172158697	172160674	1	0	0	1	1984704	2.54408e-05	1.55226e-06	0.067862	1.98124	0.00172722	0.96685	0.968342	chr1:170148600-172185674
1	170187262	170190672	1	171018256	171020319	0	0	0	1	830320	0.00975599	0.00308138	2.35646	1.82923	1.44543	0.229262	0.347668	chr1:170162262-171045319
1	170187262	170190672	1	171037325	171039735	0	0	0	1	849563	0.00971345	0.00298186	2.35646	1.82923	1.44543	0.229262	0.347668	chr1:170162262-171064735
1	170187262	170190672	1	171101080	171104210	1	0	0	0	913678	0.00967384	0.00284164	-2.2886	1.82923	1.32781	0.249195	0.347668	chr1:170162262-171129210
1	170187262	170190672	1	171110595	171115046	1	0	0	0	923853	0.00967178	0.00282397	-2.2886	1.82923	1.32781	0.249195	0.347668	chr1:170162262-171140046
1	170187262	170190672	1	171238880	171241521	0	1	0	0	1051233	0.00966026	0.00257141	-2.2885	1.82918	1.32774	0.249207	0.347668	chr1:170162262-171266521
1	170187262	170190672	1	171245988	171248695	0	0	1	0	1058374	0.00966026	0.00257402	2.35656	1.82928	1.4455	0.229251	0.347668	chr1:170162262-171273695
1	170187262	170190672	1	171436936	171440431	0	0	0	1	1249716	0.00966026	0.00234672	2.35646	1.82923	1.44543	0.229262	0.347668	chr1:170162262-171465431
1	170187262	170190672	1	171456475	171457709	1	1	0	0	1268125	3.82691e-05	2.60277e-06	-3.13279	1.98119	2.65454	0.103255	0.347668	chr1:170162262-171482709
1	170187262	170190672	1	171680630	171682702	0	0	0	1	1492699	0.00966026	0.00209614	2.35646	1.82923	1.44543	0.229262	0.347668	chr1:170162262-171707702
1	170187262	170190672	1	170673962	170679445	0	1	1	1	487736	9.77324e-07	4.58436e-08	0.919796	2.11874	0.400673	0.526742	0.66131	chr1:170162262-170704445
1	170187262	170190672	1	170588122	170590804	1	0	0	1	400496	0.000423016	4.63734e-05	0.067862	1.98124	0.00172722	0.96685	0.968342	chr1:170162262-170615804
1	170187262	170190672	1	170691438	170696338	0	1	1	0	504921	0.000187813	1.83245e-05	0.0680531	1.98123	0.00173501	0.966775	0.968342	chr1:170162262-170721338
1	170214480	170216779	1	170736966	170738796	0	0	2	0	522251	0.000165495	1.58575e-05	3.20839	1.98133	2.88993	0.089135	0.347668	chr1:170189480-170763796
1	170214480	170216779	1	170967612	170969294	0	1	0	0	752823	0.00989613	0.00332377	-2.2885	1.82918	1.32774	0.249207	0.347668	chr1:170189480-170994294
1	170214480	170216779	1	171043208	171045586	0	1	0	0	828767	0.00975857	0.00308639	-2.2885	1.82918	1.32774	0.249207	0.347668	chr1:170189480-171070586
1	170214480	170216779	1	171101080	171104210	0	1	0	0	887015	0.0096905	0.00291723	-2.2885	1.82918	1.32774	0.249207	0.347668	chr1:170189480-171129210
1	170214480	170216779	1	171110595	171115046	0	0	1	0	897191	0.00968506	0.00290062	2.35656	1.82928	1.4455	0.229251	0.347668	chr1:170189480-171140046
1	170214480	170216779	1	171238880	171241521	1	0	0	0	1024571	0.00966026	0.00262358	-2.2886	1.82923	1.32781	0.249195	0.347668	chr1:170189480-171266521
1	170214480	170216779	1	171245988	171248695	0	0	0	1	1031712	0.00966026	0.00263502	2.35646	1.82923	1.44543	0.229262	0.347668	chr1:170189480-171273695
1	170214480	170216779	1	171278824	171282664	0	0	0	1	1065114	0.00966026	0.00260522	2.35646	1.82923	1.44543	0.229262	0.347668	chr1:170189480-171307664
1	170214480	170216779	1	171501363	171505145	0	1	0	0	1287624	0.00966026	0.00226141	-2.2885	1.82918	1.32774	0.249207	0.347668	chr1:170189480-171530145
1	170214480	170216779	1	172006212	172007717	0	0	1	0	1791335	0.00966026	0.00190928	2.35656	1.82928	1.4455	0.229251	0.347668	chr1:170189480-172032717
1	170214480	170216779	1	172112554	172114410	0	1	0	0	1897852	0.00966026	0.00185617	-2.2885	1.82918	1.32774	0.249207	0.347668	chr1:170189480-172139410
1	170214480	170216779	1	170844782	170847579	0	1	2	0	630551	2.17974e-07	9.04438e-09	0.91989	2.11878	0.400744	0.526705	0.66131	chr1:170189480-170872579
1	170214480	170216779	1	170588122	170590804	0	1	0	1	373833	0.000541865	6.16054e-05	0.067959	1.98119	0.00173117	0.966812	0.968342	chr1:170189480-170615804
1	170214480	170216779	1	170673962	170679445	0	1	0	1	461074	0.000261226	2.67303e-05	0.067959	1.98119	0.00173117	0.966812	0.968342	chr1:170189480-170704445
1	170214480	170216779	1	170691438	170696338	0	1	1	0	478258	0.000229129	2.29964e-05	0.0680531	1.98123	0.00173501	0.966775	0.968342	chr1:170189480-170721338
1	170214480	170216779	1	170720447	170723166	0	1	0	1	506177	0.00018573	1.80908e-05	0.067959	1.98119	0.00173117	0.966812	0.968342	chr1:170189480-170748166
1	170222449	170224071	1	170691438	170696338	1	1	0	0	470628	0.000243749	2.46794e-05	-3.13279	1.98119	2.65454	0.103255	0.347668	chr1:170197449-170721338
1	170222449	170224071	1	172146979	172149682	0	0	0	1	1925070	0.00966026	0.00180208	2.35646	1.82923	1.44543	0.229262	0.347668	chr1:170197449-172174682
1	170224948	170226339	1	171110595	171115046	1	0	0	0	887177	0.00969844	0.00294144	-2.2886	1.82923	1.32781	0.249195	0.347668	chr1:170199948-171140046
1	170224948	170226339	1	171121410	171123162	0	0	1	0	896642	0.00968436	0.00289952	2.35656	1.82928	1.4455	0.229251	0.347668	chr1:170199948-171148162
1	170224948	170226339	1	171456475	171457709	0	0	1	0	1231448	0.00966026	0.00234064	2.35656	1.82928	1.4455	0.229251	0.347668	chr1:170199948-171482709
1	170247299	170248628	1	171121410	171123162	0	0	0	1	874322	0.00972008	0.00300163	2.35646	1.82923	1.44543	0.229262	0.347668	chr1:170222299-171148162
1	170247299	170248628	1	171261436	171263928	1	0	0	0	1014718	0.00966357	0.00277659	-2.2886	1.82923	1.32781	0.249195	0.347668	chr1:170222299-171288928
1	170247299	170248628	1	171466539	171467977	0	0	1	0	1219294	0.00966026	0.00238674	2.35656	1.82928	1.4455	0.229251	0.347668	chr1:170222299-171492977
1	170257489	170258817	1	170844782	170847579	0	0	1	1	588027	0.000108401	9.78945e-06	3.2083	1.98128	2.88979	0.0891424	0.347668	chr1:170232489-170872579
1	170322058	170323385	1	171101080	171104210	0	0	0	1	779923	0.00983536	0.0032304	2.35646	1.82923	1.44543	0.229262	0.347668	chr1:170297058-171129210
1	170322058	170323385	1	172146979	172149682	0	0	1	0	1825609	0.00966026	0.0018577	2.35656	1.82928	1.4455	0.229251	0.347668	chr1:170297058-172174682
1	170322058	170323385	1	170530006	170531591	0	1	0	1	208077	0.00793078	0.00120761	0.067959	1.98119	0.00173117	0.966812	0.968342	chr1:170297058-170556591
1	170325433	170326791	1	170530006	170531591	0	0	1	1	204686	0.00916824	0.00141124	3.2083	1.98128	2.88979	0.0891424	0.347668	chr1:170300433-170556591
1	170325433	170326791	1	171110595	171115046	0	1	0	0	786708	0.00986806	0.00327938	-2.2885	1.82918	1.32774	0.249207	0.347668	chr1:170300433-171140046
1	170325433	170326791	1	171182614	171185566	0	0	0	1	857978	0.00978825	0.00314583	2.35646	1.82923	1.44543	0.229262	0.347668	chr1:170300433-171210566
1	170325433	170326791	1	171501363	171505145	0	1	0	0	1177142	0.00966026	0.00243015	-2.2885	1.82918	1.32774	0.249207	0.347668	chr1:170300433-171530145
1	170331512	170333347	1	172146979	172149682	0	0	1	0	1815901	0.00966026	0.0018509	2.35656	1.82928	1.4455	0.229251	0.347668	chr1:170306512-172174682
1	170331512	170333347	1	172215914	172217756	0	0	1	0	1884405	0.00966026	0.00181808	2.35656	1.82928	1.4455	0.229251	0.347668	chr1:170306512-172242756
1	170331512	170333347	1	172219540	172222012	0	0	1	0	1888346	0.00966026	0.00181489	2.35656	1.82928	1.4455	0.229251	0.347668	chr1:170306512-172247012
1	170331512	170333347	1	170588122	170590804	1	0	0	1	257033	0.00241431	0.000330042	0.067862	1.98124	0.00172722	0.96685	0.968342	chr1:170306512-170615804
1	170331512	170333347	1	170673962	170679445	1	0	0	1	344274	0.000735213	8.70815e-05	0.067862	1.98124	0.00172722	0.96685	0.968342	chr1:170306512-170704445
1	170333921	170335308	1	170588122	170590804	0	0	2	0	254848	0.00259353	0.000357215	3.20839	1.98133	2.88993	0.089135	0.347668	chr1:170308921-170615804
1	170333921	170335308	1	171436936	171440431	0	1	0	0	1104069	0.00966026	0.00266378	-2.2885	1.82918	1.32774	0.249207	0.347668	chr1:170308921-171465431
1	170333921	170335308	1	170621293	170623627	0	3	1	0	287845	1.84777e-07	7.49944e-09	-1.30516	2.24417	0.930053	0.334849	0.45031	chr1:170308921-170648627
1	170333921	170335308	1	170547559	170550206	2	0	1	0	214268	0.000164717	1.5771e-05	-0.776334	2.11879	0.283105	0.594673	0.715307	chr1:170308921-170575206
1	170333921	170335308	1	170553656	170555874	0	1	0	1	220150	0.00583031	0.000865932	0.067959	1.98119	0.00173117	0.966812	0.968342	chr1:170308921-170580874
1	170333921	170335308	1	170612995	170614358	1	0	1	0	279062	0.00176675	0.000233391	0.0679561	1.98128	0.00173105	0.966813	0.968342	chr1:170308921-170639358
1	170333921	170335308	1	170844782	170847579	1	0	0	1	511566	0.000181672	1.76399e-05	0.067862	1.98124	0.00172722	0.96685	0.968342	chr1:170308921-170872579
1	170342238	170343936	1	171169560	171172998	1	0	0	0	828192	0.00975728	0.0030829	-2.2886	1.82923	1.32781	0.249195	0.347668	chr1:170317238-171197998
1	170342238	170343936	1	171327588	171331744	1	0	0	0	986579	0.00966026	0.00274217	-2.2886	1.82923	1.32781	0.249195	0.347668	chr1:170317238-171356744
1	170342238	170343936	1	172126102	172127899	0	0	1	0	1783913	0.00966026	0.00189095	2.35656	1.82928	1.4455	0.229251	0.347668	chr1:170317238-172152899
1	170342238	170343936	1	172309072	172313048	1	0	0	0	1967973	0.00966026	0.00180658	-2.2886	1.82923	1.32781	0.249195	0.347668	chr1:170317238-172338048
1	170342238	170343936	1	170588122	170590804	1	0	0	1	246376	0.00299061	0.000417859	0.067862	1.98124	0.00172722	0.96685	0.968342	chr1:170317238-170615804
1	170344454	170345681	1	172309072	172313048	0	0	1	0	1965992	0.00966026	0.00185909	2.35656	1.82928	1.4455	0.229251	0.347668	chr1:170319454-172338048
1	170354547	170355995	1	170553656	170555874	1	1	0	0	199494	0.00966026	0.00160456	-3.13279	1.98119	2.65454	0.103255	0.347668	chr1:170329547-170580874
1	170354547	170355995	1	171422934	171426443	0	0	1	0	1069417	0.00966026	0.00255194	2.35656	1.82928	1.4455	0.229251	0.347668	chr1:170329547-171451443
1	170354547	170355995	1	170588122	170590804	1	1	0	1	234192	7.29494e-05	6.0763e-06	-0.776331	2.11869	0.283103	0.594674	0.715307	chr1:170329547-170615804
1	170357422	170358858	1	171094845	171096529	1	0	0	0	737547	0.00997343	0.00343686	-2.2886	1.82923	1.32781	0.249195	0.347668	chr1:170332422-171121529
1	170357422	170358858	1	171278824	171282664	0	1	0	0	922604	0.00970254	0.00295346	-2.2885	1.82918	1.32774	0.249207	0.347668	chr1:170332422-171307664
1	170357422	170358858	1	171378876	171380499	0	0	1	0	1021547	0.00966026	0.00273953	2.35656	1.82928	1.4455	0.229251	0.347668	chr1:170332422-171405499
1	170357422	170358858	1	172203138	172204975	0	1	0	0	1845916	0.00966026	0.00184972	-2.2885	1.82918	1.32774	0.249207	0.347668	chr1:170332422-172229975
1	170357422	170358858	1	170621293	170623627	0	1	2	1	264320	3.81133e-07	1.65503e-08	1.45181	2.24431	1.16544	0.28034	0.384819	chr1:170332422-170648627
1	170375987	170377745	1	171278824	171282664	0	0	0	1	903878	0.00971619	0.00298994	2.35646	1.82923	1.44543	0.229262	0.347668	chr1:170350987-171307664
1	170375987	170377745	1	172241351	172243740	0	0	1	0	1865679	0.00966026	0.00185358	2.35656	1.82928	1.4455	0.229251	0.347668	chr1:170350987-172268740
1	170391997	170394751	1	170621293	170623627	0	2	0	0	229086	0.00441648	0.000640325	-3.1327	1.98114	2.65441	0.103263	0.347668	chr1:170366997-170648627
1	170391997	170394751	1	170691438	170696338	0	2	0	0	300514	0.00123918	0.000157119	-3.1327	1.98114	2.65441	0.103263	0.347668	chr1:170366997-170721338
1	170391997	170394751	1	171110595	171115046	0	0	1	0	719446	0.00995667	0.00341501	2.35656	1.82928	1.4455	0.229251	0.347668	chr1:170366997-171140046
1	170391997	170394751	1	171160221	171161540	1	0	0	0	767506	0.00984892	0.00325108	-2.2886	1.82923	1.32781	0.249195	0.347668	chr1:170366997-171186540
1	170391997	170394751	1	171267945	171271345	0	0	1	0	876271	0.00969397	0.00292848	2.35656	1.82928	1.4455	0.229251	0.347668	chr1:170366997-171296345
1	170391997	170394751	1	171327588	171331744	1	0	0	0	936292	0.00966786	0.00280327	-2.2886	1.82923	1.32781	0.249195	0.347668	chr1:170366997-171356744
1	170391997	170394751	1	171459032	171460637	0	1	0	0	1066460	0.00966026	0.00257072	-2.2885	1.82918	1.32774	0.249207	0.347668	chr1:170366997-171485637
1	170391997	170394751	1	172016707	172017896	1	0	0	0	1623927	0.00966026	0.00198937	-2.2886	1.82923	1.32781	0.249195	0.347668	chr1:170366997-172042896
1	170391997	170394751	1	170588122	170590804	3	2	0	2	196089	2.85234e-11	6.29274e-13	-1.14434	2.56611	1.15381	0.282754	0.387553	chr1:170366997-170615804
1	170391997	170394751	1	170612995	170614358	1	2	0	1	220302	2.16093e-06	1.08187e-07	-1.30535	2.24418	0.930302	0.334784	0.45031	chr1:170366997-170639358
1	170391997	170394751	1	170547559	170550206	1	1	2	1	155508	0.00033934	3.60213e-05	0.607524	2.3598	0.263894	0.607458	0.725311	chr1:170366997-170575206
1	170391997	170394751	1	170553656	170555874	1	1	1	1	161391	0.000640576	7.4489e-05	0.0755058	2.24427	0.00345849	0.953104	0.968342	chr1:170366997-170580874
1	170391997	170394751	1	170583843	170585542	0	1	0	1	191318	0.00966026	0.00225976	0.067959	1.98119	0.00173117	0.966812	0.968342	chr1:170366997-170610542
1	170404365	170405851	1	171232320	171235218	0	0	0	1	828661	0.00975482	0.0030774	2.35646	1.82923	1.44543	0.229262	0.347668	chr1:170379365-171260218
1	170404365	170405851	1	171238880	171241521	0	0	0	1	835092	0.00973341	0.0030303	2.35646	1.82923	1.44543	0.229262	0.347668	chr1:170379365-171266521
1	170404365	170405851	1	171245988	171248695	0	0	0	1	842233	0.00973557	0.00303668	2.35646	1.82923	1.44543	0.229262	0.347668	chr1:170379365-171273695
1	170404365	170405851	1	170588122	170590804	0	1	2	0	184355	0.000722804	8.54388e-05	0.91989	2.11878	0.400744	0.526705	0.66131	chr1:170379365-170615804
1	170408551	170410768	1	171169560	171172998	0	0	0	1	761619	0.00984383	0.00324375	2.35646	1.82923	1.44543	0.229262	0.347668	chr1:170383551-171197998
1	170408551	170410768	1	170588122	170590804	1	0	0	2	179803	0.00101598	0.000125553	0.919605	2.11874	0.400529	0.526816	0.66131	chr1:170383551-170615804
1	170415698	170417348	1	170647288	170648745	0	2	0	0	231493	0.0041894	0.000604414	-3.1327	1.98114	2.65441	0.103263	0.347668	chr1:170390698-170673745
1	170415698	170417348	1	170673962	170679445	1	1	0	0	260180	0.00238366	0.000325378	-3.13279	1.98119	2.65454	0.103255	0.347668	chr1:170390698-170704445
1	170415698	170417348	1	171221804	171223921	0	0	0	1	806339	0.00978291	0.00313599	2.35646	1.82923	1.44543	0.229262	0.347668	chr1:170390698-171248921
1	170415698	170417348	1	171261436	171263928	0	0	1	0	846159	0.00978314	0.00313649	2.35656	1.82928	1.4455	0.229251	0.347668	chr1:170390698-171288928
1	170423792	170425833	1	171149311	171151419	0	0	1	0	725552	0.00998546	0.00345321	2.35656	1.82928	1.4455	0.229251	0.347668	chr1:170398792-171176419
1	170423792	170425833	1	171344315	171346720	0	0	1	0	920705	0.00971821	0.00299514	2.35656	1.82928	1.4455	0.229251	0.347668	chr1:170398792-171371720
1	170423792	170425833	1	172146979	172149682	0	0	0	1	1723518	0.00966026	0.00195523	2.35646	1.82923	1.44543	0.229262	0.347668	chr1:170398792-172174682
1	170427532	170429279	1	171245988	171248695	1	0	0	0	818936	0.00977473	0.0031186	-2.2886	1.82923	1.32781	0.249195	0.347668	chr1:170402532-171273695
1	170427532	170429279	1	171293713	171295854	0	0	1	0	866378	0.00970091	0.00294966	2.35656	1.82928	1.4455	0.229251	0.347668	chr1:170402532-171320854
1	170427532	170429279	1	171327588	171331744	0	0	1	0	901260	0.00968552	0.00290206	2.35656	1.82928	1.4455	0.229251	0.347668	chr1:170402532-171356744
1	170429997	170431582	1	171245988	171248695	0	1	0	0	816552	0.00978291	0.00313592	-2.2885	1.82918	1.32774	0.249207	0.347668	chr1:170404997-171273695
1	170429997	170431582	1	171267945	171271345	0	0	0	1	838855	0.00974066	0.00304831	2.35646	1.82923	1.44543	0.229262	0.347668	chr1:170404997-171296345
1	170429997	170431582	1	172375270	172377891	1	0	0	0	1945791	0.00966026	0.00179803	-2.2886	1.82923	1.32781	0.249195	0.347668	chr1:170404997-172402891
1	170437224	170439320	1	171245988	171248695	0	0	0	1	809069	0.00976554	0.00310128	2.35646	1.82923	1.44543	0.229262	0.347668	chr1:170412224-171273695
1	170437224	170439320	1	171501363	171505145	0	0	1	0	1064982	0.00966026	0.00254531	2.35656	1.82928	1.4455	0.229251	0.347668	chr1:170412224-171530145
1	170443072	170444681	1	172215914	172217756	0	0	0	1	1772958	0.00966026	0.00191207	2.35646	1.82923	1.44543	0.229262	0.347668	chr1:170418072-172242756
1	170465169	170466539	1	171501363	171505145	0	0	1	0	1037400	0.00966026	0.00261796	2.35656	1.82928	1.4455	0.229251	0.347668	chr1:170440169-171530145
1	170480562	170482335	1	171018256	171020319	0	2	0	0	537839	0.000160824	1.5344e-05	-3.1327	1.98114	2.65441	0.103263	0.347668	chr1:170455562-171045319
1	170480562	170482335	1	171993515	171996709	1	0	0	0	1513663	0.00966026	0.00209059	-2.2886	1.82923	1.32781	0.249195	0.347668	chr1:170455562-172021709
1	170480562	170482335	1	170852023	170853235	1	0	0	1	371180	0.000568517	6.50728e-05	0.067862	1.98124	0.00172722	0.96685	0.968342	chr1:170455562-170878235
1	170489501	170491033	1	171456475	171457709	0	0	1	0	966825	0.00966074	0.00275657	2.35656	1.82928	1.4455	0.229251	0.347668	chr1:170464501-171482709
1	170489501	170491033	1	171712702	171714682	0	0	1	0	1223425	0.00966026	0.00234835	2.35656	1.82928	1.4455	0.229251	0.347668	chr1:170464501-171739682
1	170489501	170491033	1	172219540	172222012	0	0	0	1	1730509	0.00966026	0.00192522	2.35646	1.82923	1.44543	0.229262	0.347668	chr1:170464501-172247012
1	170489501	170491033	1	170864693	170868948	0	1	1	0	376553	0.000568105	6.50192e-05	0.0680531	1.98123	0.00173501	0.966775	0.968342	chr1:170464501-170893948
1	170500964	170502252	1	172215914	172217756	0	0	1	0	1715227	0.00966026	0.00192536	2.35656	1.82928	1.4455	0.229251	0.347668	chr1:170475964-172242756
1	170547559	170550206	1	170553656	170555874	6	10	5	4	5882	2.60877e-05	1.59846e-06	-0.729548	3.7035	1.5741	0.209613	0.347668	chr1:170522559-170580874
1	170547559	170550206	1	170770086	170771713	0	0	0	2	222017	0.00561719	0.000831598	3.2082	1.98123	2.88966	0.0891499	0.347668	chr1:170522559-170796713
1	170547559	170550206	1	171267945	171271345	0	0	1	0	720762	0.00998908	0.00345871	2.35656	1.82928	1.4455	0.229251	0.347668	chr1:170522559-171296345
1	170547559	170550206	1	171293713	171295854	1	0	0	0	745901	0.00989879	0.00332771	-2.2886	1.82923	1.32781	0.249195	0.347668	chr1:170522559-171320854
1	170547559	170550206	1	172164308	172166061	0	0	1	0	1616302	0.00966026	0.00204217	2.35656	1.82928	1.4455	0.229251	0.347668	chr1:170522559-172191061
1	170547559	170550206	1	172215914	172217756	1	0	0	0	1667952	0.00966026	0.00198227	-2.2886	1.82923	1.32781	0.249195	0.347668	chr1:170522559-172242756
1	170547559	170550206	1	172219540	172222012	0	0	0	1	1671893	0.00966026	0.001976	2.35646	1.82923	1.44543	0.229262	0.347668	chr1:170522559-172247012
1	170547559	170550206	1	172295543	172299018	1	0	0	0	1748398	0.00966026	0.00191686	-2.2886	1.82923	1.32781	0.249195	0.347668	chr1:170522559-172324018
1	170547559	170550206	1	172469317	172470568	0	0	1	0	1921060	0.00966026	0.00183367	2.35656	1.82928	1.4455	0.229251	0.347668	chr1:170522559-172495568
1	170547559	170550206	1	170864693	170868948	1	0	1	1	317938	1.28609e-05	7.44202e-07	0.919699	2.11879	0.4006	0.526779	0.66131	chr1:170522559-170893948
1	170553656	170555874	1	171436936	171440431	0	1	0	0	883918	0.00975416	0.00307605	-2.2885	1.82918	1.32774	0.249207	0.347668	chr1:170528656-171465431
1	170553656	170555874	1	171925712	171927696	1	0	0	0	1371939	0.00966026	0.00218752	-2.2886	1.82923	1.32781	0.249195	0.347668	chr1:170528656-171952696
1	170553656	170555874	1	172241351	172243740	0	0	1	0	1687780	0.00966026	0.00195965	2.35656	1.82928	1.4455	0.229251	0.347668	chr1:170528656-172268740
1	170553656	170555874	1	172408660	172412101	1	0	0	0	1855615	0.00966026	0.00191731	-2.2886	1.82923	1.32781	0.249195	0.347668	chr1:170528656-172437101
1	170572736	170573999	1	172197084	172198593	0	0	0	1	1624471	0.00966026	0.0019854	2.35646	1.82923	1.44543	0.229262	0.347668	chr1:170547736-172223593
1	170572736	170573999	1	172512509	172516149	0	0	1	0	1940961	0.00966026	0.00179256	2.35656	1.82928	1.4455	0.229251	0.347668	chr1:170547736-172541149
1	170572736	170573999	1	172523680	172527852	1	0	0	0	1952398	0.00966026	0.00181901	-2.2886	1.82923	1.32781	0.249195	0.347668	chr1:170547736-172552852
1	170583843	170585542	1	171436936	171440431	0	0	1	0	853991	0.00977737	0.00312452	2.35656	1.82928	1.4455	0.229251	0.347668	chr1:170558843-171465431
1	170583843	170585542	1	171501363	171505145	0	0	1	0	918561	0.00967462	0.00284668	2.35656	1.82928	1.4455	0.229251	0.347668	chr1:170558843-171530145
1	170583843	170585542	1	170864693	170868948	0	2	1	0	282128	2.66047e-05	1.6363e-06	-0.77614	2.11869	0.282983	0.594753	0.715307	chr1:170558843-170893948
1	170583843	170585542	1	170844782	170847579	1	0	1	0	261488	0.0022424	0.000303987	0.0679561	1.98128	0.00173105	0.966813	0.968342	chr1:170558843-170872579
1	170588122	170590804	1	171293713	171295854	0	0	1	0	705320	0.00997993	0.00344551	2.35656	1.82928	1.4455	0.229251	0.347668	chr1:170563122-171320854
1	170588122	170590804	1	171327588	171331744	0	0	1	1	740203	6.85514e-05	5.60286e-06	3.2083	1.98128	2.88979	0.0891424	0.347668	chr1:170563122-171356744
1	170588122	170590804	1	171436936	171440431	0	2	0	0	849220	6.03463e-05	4.7357e-06	-3.1327	1.98114	2.65441	0.103263	0.347668	chr1:170563122-171465431
1	170588122	170590804	1	172469317	172470568	0	0	1	0	1880479	0.00966026	0.00182438	2.35656	1.82928	1.4455	0.229251	0.347668	chr1:170563122-172495568
1	170588122	170590804	1	170844782	170847579	1	0	1	0	256717	0.00242588	0.000331784	0.0679561	1.98128	0.00173105	0.966813	0.968342	chr1:170563122-170872579
1	170588122	170590804	1	170864693	170868948	0	2	1	1	277357	2.29846e-07	9.59009e-09	0.0756027	2.24422	0.00346638	0.953051	0.968342	chr1:170563122-170893948
1	170612995	170614358	1	170844782	170847579	0	0	1	2	232504	7.69075e-05	6.5076e-06	3.74022	2.11878	4.33288	0.037383	0.347668	chr1:170587995-170872579
