## Supplementary material for "*Tbx5* maintains atrial identity by regulating an atrial enhancer network": Supp. Table 6. Diffloop Hichip (part 5 of 76)

### Sheet: diff_loops_model_edgeR_2 (continued)
chr_1	start_1	end_1	chr_2	start_2	end_2	Score_Con1	Score_Con2	Score_KO1	Score_KO2	loopWidth	mango.FDR	mango.P	logFC	logCPM	Likelihood Ratio	PValue	FDR	region
1	170612995	170614358	1	172309072	172313048	0	0	1	0	1697383	0.00966026	0.00195303	2.35656	1.82928	1.4455	0.229251	0.347668	chr1:170587995-172338048
1	170612995	170614358	1	172431666	172433622	1	0	0	0	1818967	0.00966026	0.00184469	-2.2886	1.82923	1.32781	0.249195	0.347668	chr1:170587995-172458622
1	170612995	170614358	1	172550312	172553204	0	1	0	0	1938081	0.00966026	0.00178915	-2.2885	1.82918	1.32774	0.249207	0.347668	chr1:170587995-172578204
1	170612995	170614358	1	170864693	170868948	1	0	1	0	253144	0.0027887	0.000386999	0.0679561	1.98128	0.00173105	0.966813	0.968342	chr1:170587995-170893948
1	170621293	170623627	1	170829729	170831309	0	0	2	0	208059	0.00818724	0.00124957	3.20839	1.98133	2.88993	0.089135	0.347668	chr1:170596293-170856309
1	170621293	170623627	1	170852023	170853235	0	1	1	3	230169	1.56138e-08	5.01389e-10	1.83947	2.35975	2.10299	0.147012	0.347668	chr1:170596293-170878235
1	170621293	170623627	1	171446290	171448948	0	1	0	0	825159	0.00975244	0.00307281	-2.2885	1.82918	1.32774	0.249207	0.347668	chr1:170596293-171473948
1	170621293	170623627	1	172205477	172208054	0	0	1	0	1584305	0.00966026	0.00204525	2.35656	1.82928	1.4455	0.229251	0.347668	chr1:170596293-172233054
1	170621293	170623627	1	172512509	172516149	0	0	0	1	1891869	0.00966026	0.00184358	2.35646	1.82923	1.44543	0.229262	0.347668	chr1:170596293-172541149
1	170621293	170623627	1	170844782	170847579	0	2	0	1	223720	0.000104879	9.42904e-06	-0.776234	2.11864	0.283042	0.594714	0.715307	chr1:170596293-170872579
1	170621293	170623627	1	171110595	171115046	1	1	0	1	490360	1.0524e-06	4.96621e-08	-0.776331	2.11869	0.283103	0.594674	0.715307	chr1:170596293-171140046
1	170621293	170623627	1	170815788	170817564	1	0	1	0	194216	0.00966026	0.00212491	0.0679561	1.98128	0.00173105	0.966813	0.968342	chr1:170596293-170842564
1	170621293	170623627	1	170864693	170868948	2	0	1	1	244360	8.73578e-07	4.05763e-08	0.0754089	2.24432	0.0034506	0.953158	0.968342	chr1:170596293-170893948
1	170629883	170631389	1	170829729	170831309	1	1	0	0	199883	0.00966026	0.001638	-3.13279	1.98119	2.65454	0.103255	0.347668	chr1:170604883-170856309
1	170629883	170631389	1	171850596	171852187	0	1	0	0	1220755	0.00966026	0.00246027	-2.2885	1.82918	1.32774	0.249207	0.347668	chr1:170604883-171877187
1	170629883	170631389	1	170844782	170847579	1	0	0	3	215544	2.80749e-06	1.43659e-07	1.45153	2.24427	1.16503	0.280426	0.384819	chr1:170604883-170872579
1	170643674	170645106	1	170691438	170696338	4	1	7	2	49498	0.00156821	0.000204424	0.899002	3.11903	1.39643	0.237323	0.347668	chr1:170618674-170721338
1	170643674	170645106	1	172375270	172377891	1	0	0	0	1732190	0.00966026	0.00191176	-2.2886	1.82923	1.32781	0.249195	0.347668	chr1:170618674-172402891
1	170643674	170645106	1	172562698	172565146	0	0	0	1	1919532	0.00966026	0.00180738	2.35646	1.82923	1.44543	0.229262	0.347668	chr1:170618674-172590146
1	170643674	170645106	1	170844782	170847579	1	2	0	1	201790	6.59506e-06	3.62038e-07	-1.30535	2.24418	0.930302	0.334784	0.45031	chr1:170618674-170872579
1	170643674	170645106	1	170651252	170653269	6	5	4	3	7870	0.0048429	0.000707938	-0.551347	3.35972	0.670021	0.413044	0.54739	chr1:170618674-170678269
1	170643674	170645106	1	170864693	170868948	0	2	1	0	222430	0.000117621	1.07514e-05	-0.77614	2.11869	0.282983	0.594753	0.715307	chr1:170618674-170893948
1	170643674	170645106	1	170673962	170679445	4	5	2	6	32313	0.000254519	2.59423e-05	-0.0826934	3.30305	0.014626	0.90374	0.968342	chr1:170618674-170704445
1	170647288	170648745	1	170864693	170868948	1	1	0	0	218804	0.00593445	0.000882695	-3.13279	1.98119	2.65454	0.103255	0.347668	chr1:170622288-170893948
1	170647288	170648745	1	171357286	171358699	0	1	0	0	709976	0.00998343	0.00345055	-2.2885	1.82918	1.32774	0.249207	0.347668	chr1:170622288-171383699
1	170647288	170648745	1	172512509	172516149	1	0	0	0	1866312	0.00966026	0.00182837	-2.2886	1.82923	1.32781	0.249195	0.347668	chr1:170622288-172541149
1	170647288	170648745	1	170844782	170847579	2	0	1	0	198164	0.000311558	3.26626e-05	-0.776334	2.11879	0.283105	0.594673	0.715307	chr1:170622288-170872579
1	170647288	170648745	1	171110595	171115046	1	0	0	1	464804	0.000257365	2.62782e-05	0.067862	1.98124	0.00172722	0.96685	0.968342	chr1:170622288-171140046
1	170651252	170653269	1	171121410	171123162	0	0	2	0	470025	0.000244098	2.47217e-05	3.20839	1.98133	2.88993	0.089135	0.347668	chr1:170626252-171148162
1	170651252	170653269	1	171436936	171440431	2	0	0	0	786423	6.6226e-05	5.35192e-06	-3.13289	1.98124	2.65467	0.103246	0.347668	chr1:170626252-171465431
1	170651252	170653269	1	171456475	171457709	0	0	1	0	804831	0.00977743	0.0031248	2.35656	1.82928	1.4455	0.229251	0.347668	chr1:170626252-171482709
1	170651252	170653269	1	172133291	172135694	0	0	0	1	1482232	0.00966026	0.00210152	2.35646	1.82923	1.44543	0.229262	0.347668	chr1:170626252-172160694
1	170651252	170653269	1	172146979	172149682	1	0	0	0	1496070	0.00966026	0.00207022	-2.2886	1.82923	1.32781	0.249195	0.347668	chr1:170626252-172174682
1	170651252	170653269	1	172173404	172174999	0	1	0	0	1521941	0.00966026	0.00205168	-2.2885	1.82918	1.32774	0.249207	0.347668	chr1:170626252-172199999
1	170651252	170653269	1	172375270	172377891	0	0	1	0	1724320	0.00966026	0.00191171	2.35656	1.82928	1.4455	0.229251	0.347668	chr1:170626252-172402891
1	170651252	170653269	1	172512509	172516149	0	1	0	0	1862068	0.00966026	0.00182852	-2.2885	1.82918	1.32774	0.249207	0.347668	chr1:170626252-172541149
1	170651252	170653269	1	170673962	170679445	11	8	4	8	24443	3.4377e-12	6.90559e-14	-0.568894	3.94457	1.19081	0.275166	0.382148	chr1:170626252-170704445
1	170651252	170653269	1	170864693	170868948	1	1	0	1	214560	0.00015745	1.4979e-05	-0.776331	2.11869	0.283103	0.594674	0.715307	chr1:170626252-170893948
1	170651252	170653269	1	170844782	170847579	1	3	1	2	193920	3.87306e-11	8.68527e-13	-0.307799	2.56611	0.0901703	0.763961	0.88533	chr1:170626252-170872579
1	170663040	170664929	1	172295543	172299018	0	1	0	0	1633296	0.00966026	0.0020025	-2.2885	1.82918	1.32774	0.249207	0.347668	chr1:170638040-172324018
1	170666612	170667997	1	171410041	171413039	0	0	1	0	744235	0.00990313	0.00333463	2.35656	1.82928	1.4455	0.229251	0.347668	chr1:170641612-171438039
1	170666612	170667997	1	171422934	171426443	0	1	0	0	757384	0.00988948	0.003311	-2.2885	1.82918	1.32774	0.249207	0.347668	chr1:170641612-171451443
1	170666612	170667997	1	171501363	171505145	0	0	0	1	835949	0.00973702	0.00303928	2.35646	1.82923	1.44543	0.229262	0.347668	chr1:170641612-171530145
1	170666612	170667997	1	172026327	172028484	0	0	0	1	1360101	0.00966026	0.00218248	2.35646	1.82923	1.44543	0.229262	0.347668	chr1:170641612-172053484
1	170666612	170667997	1	170673962	170679445	10	7	7	8	9399	3.70689e-10	9.63163e-12	-0.094351	3.98128	0.0346011	0.852434	0.968342	chr1:170641612-170704445
1	170673962	170679445	1	170685809	170688232	6	12	13	16	10317	0	0	0.764699	4.44076	3.20747	0.0733027	0.347668	chr1:170648962-170713232
1	170673962	170679445	1	170859792	170861919	0	0	3	0	184152	0.000763179	9.08285e-05	3.74041	2.11888	4.33328	0.0373741	0.347668	chr1:170648962-170886919
1	170673962	170679445	1	171245988	171248695	0	0	1	1	570638	0.000125423	1.15621e-05	3.2083	1.98128	2.88979	0.0891424	0.347668	chr1:170648962-171273695
1	170673962	170679445	1	171278824	171282664	0	0	2	0	604040	0.000103761	9.3128e-06	3.20839	1.98133	2.88993	0.089135	0.347668	chr1:170648962-171307664
1	170673962	170679445	1	171410041	171413039	1	0	0	0	734836	0.00992974	0.00337661	-2.2886	1.82923	1.32781	0.249195	0.347668	chr1:170648962-171438039
1	170673962	170679445	1	171501363	171505145	0	0	0	1	826550	0.00975156	0.00307088	2.35646	1.82923	1.44543	0.229262	0.347668	chr1:170648962-171530145
1	170673962	170679445	1	172010584	172013426	0	0	1	0	1335301	0.00966026	0.00225056	2.35656	1.82928	1.4455	0.229251	0.347668	chr1:170648962-172038426
1	170673962	170679445	1	172112554	172114410	1	0	0	0	1436778	0.00966026	0.00220503	-2.2886	1.82923	1.32781	0.249195	0.347668	chr1:170648962-172139410
1	170673962	170679445	1	172203138	172204975	0	1	0	0	1527353	0.00966026	0.00204593	-2.2885	1.82918	1.32774	0.249207	0.347668	chr1:170648962-172229975
1	170673962	170679445	1	172205477	172208054	0	0	0	1	1530062	0.00966026	0.00205798	2.35646	1.82923	1.44543	0.229262	0.347668	chr1:170648962-172233054
1	170673962	170679445	1	172219540	172222012	1	0	0	0	1544072	0.00966026	0.00205308	-2.2886	1.82923	1.32781	0.249195	0.347668	chr1:170648962-172247012
1	170673962	170679445	1	172295543	172299018	1	0	0	0	1620577	0.00966026	0.00198834	-2.2886	1.82923	1.32781	0.249195	0.347668	chr1:170648962-172324018
1	170673962	170679445	1	172375270	172377891	0	0	0	1	1699877	0.00966026	0.00193988	2.35646	1.82923	1.44543	0.229262	0.347668	chr1:170648962-172402891
1	170673962	170679445	1	172477011	172478542	0	0	1	0	1801073	0.00966026	0.00187392	2.35656	1.82928	1.4455	0.229251	0.347668	chr1:170648962-172503542
1	170673962	170679445	1	172512509	172516149	0	0	1	0	1837625	0.00966026	0.00185087	2.35656	1.82928	1.4455	0.229251	0.347668	chr1:170648962-172541149
1	170673962	170679445	1	170698909	170700911	7	8	11	9	23206	1.39443e-14	2.22045e-16	0.492979	4.08575	1.02277	0.311862	0.425328	chr1:170648962-170725911
1	170673962	170679445	1	170844782	170847579	4	2	2	2	169477	3.39814e-14	5.55112e-16	-0.475749	2.82925	0.292177	0.588829	0.715307	chr1:170648962-170872579
1	170673962	170679445	1	170720447	170723166	11	8	9	6	45103	0	0	-0.252366	4.05172	0.260885	0.609513	0.72752	chr1:170648962-170748166
1	170673962	170679445	1	170770086	170771713	2	3	2	4	94196	0.00704181	0.00106221	0.332716	2.9072	0.158462	0.690577	0.816494	chr1:170648962-170796713
1	170673962	170679445	1	170691438	170696338	19	22	13	23	17184	0	0	-0.102346	5.0684	0.0939561	0.759207	0.881493	chr1:170648962-170721338
1	170673962	170679445	1	170773145	170774718	2	3	1	4	97228	0.00966026	0.00266808	0.0808047	2.82915	0.00859958	0.926115	0.968342	chr1:170648962-170799718
1	170673962	170679445	1	170864693	170868948	4	3	3	3	190117	0	0	-0.132397	3.05164	0.0292037	0.864309	0.968342	chr1:170648962-170893948
1	170673962	170679445	1	171110595	171115046	1	0	0	1	436117	0.000326319	3.44468e-05	0.067862	1.98124	0.00172722	0.96685	0.968342	chr1:170648962-171140046
1	170673962	170679445	1	171286693	171289032	1	0	1	0	611159	9.41649e-05	8.33259e-06	0.0679561	1.98128	0.00173105	0.966813	0.968342	chr1:170648962-171314032
1	170685809	170688232	1	171501363	171505145	0	0	1	0	816233	0.00976062	0.00309176	2.35656	1.82928	1.4455	0.229251	0.347668	chr1:170660809-171530145
1	170685809	170688232	1	171993515	171996709	0	0	1	0	1308091	0.00966026	0.00226725	2.35656	1.82928	1.4455	0.229251	0.347668	chr1:170660809-172021709
1	170685809	170688232	1	172173404	172174999	0	1	0	0	1487181	0.00966026	0.00208681	-2.2885	1.82918	1.32774	0.249207	0.347668	chr1:170660809-172199999
1	170685809	170688232	1	172295543	172299018	0	0	1	0	1610260	0.00966026	0.00198994	2.35656	1.82928	1.4455	0.229251	0.347668	chr1:170660809-172324018
1	170685809	170688232	1	172512509	172516149	0	1	0	0	1827308	0.00966026	0.00185201	-2.2885	1.82918	1.32774	0.249207	0.347668	chr1:170660809-172541149
1	170685809	170688232	1	170691438	170696338	11	4	5	7	6867	1.03656e-06	4.88585e-08	-0.233082	3.78868	0.178852	0.672361	0.796881	chr1:170660809-170721338
1	170691438	170696338	1	170720447	170723166	2	5	9	6	27918	1.06779e-06	5.04397e-08	1.15583	3.5664	3.42877	0.0640698	0.347668	chr1:170666438-170748166
1	170691438	170696338	1	170864693	170868948	1	0	3	1	172932	4.02341e-06	2.12116e-07	1.83956	2.35989	2.10318	0.146993	0.347668	chr1:170666438-170893948
1	170691438	170696338	1	171110595	171115046	0	0	1	1	418932	0.000373751	4.02387e-05	3.2083	1.98128	2.88979	0.0891424	0.347668	chr1:170666438-171140046
1	170691438	170696338	1	171410041	171413039	0	0	1	0	717652	0.00997061	0.00343264	2.35656	1.82928	1.4455	0.229251	0.347668	chr1:170666438-171438039
1	170691438	170696338	1	171446290	171448948	0	0	0	1	753731	0.00986165	0.00326884	2.35646	1.82923	1.44543	0.229262	0.347668	chr1:170666438-171473948
1	170691438	170696338	1	172295543	172299018	0	0	0	1	1603392	0.00966026	0.00199657	2.35646	1.82923	1.44543	0.229262	0.347668	chr1:170666438-172324018
1	170691438	170696338	1	172512509	172516149	0	0	1	0	1820441	0.00966026	0.00185723	2.35656	1.82928	1.4455	0.229251	0.347668	chr1:170666438-172541149
1	170691438	170696338	1	172523680	172527852	1	0	0	0	1831878	0.00966026	0.00188644	-2.2886	1.82923	1.32781	0.249195	0.347668	chr1:170666438-172552852
1	170691438	170696338	1	170698909	170700911	8	8	13	9	6022	1.72646e-12	3.36398e-14	0.537368	4.18314	1.31164	0.252097	0.35164	chr1:170666438-170725911
1	170698909	170700911	1	171501363	171505145	1	0	0	0	803344	0.00982895	0.00321823	-2.2886	1.82923	1.32781	0.249195	0.347668	chr1:170673909-171530145
1	170698909	170700911	1	170720447	170723166	2	8	3	3	21896	0.00273654	0.000378946	-0.631207	3.24405	0.781692	0.376624	0.500757	chr1:170673909-170748166
1	170698909	170700911	1	170864693	170868948	0	2	2	0	166910	0.000275049	2.8338e-05	0.0756967	2.24427	0.00347406	0.952999	0.968342	chr1:170673909-170893948
1	170720447	170723166	1	170958966	170961866	0	0	2	1	238609	6.50251e-05	5.22324e-06	3.74032	2.11883	4.33308	0.0373786	0.347668	chr1:170695447-170986866
1	170720447	170723166	1	171037325	171039735	2	0	0	0	316723	0.00100136	0.000123535	-3.13289	1.98124	2.65467	0.103246	0.347668	chr1:170695447-171064735
1	170720447	170723166	1	172010584	172013426	0	0	0	1	1290198	0.00966026	0.00226672	2.35646	1.82923	1.44543	0.229262	0.347668	chr1:170695447-172038426
1	170720447	170723166	1	172081537	172083651	0	1	0	0	1360787	0.00966026	0.00218049	-2.2885	1.82918	1.32774	0.249207	0.347668	chr1:170695447-172108651
1	170720447	170723166	1	172146979	172149682	0	0	0	1	1426524	0.00966026	0.00212354	2.35646	1.82923	1.44543	0.229262	0.347668	chr1:170695447-172174682
1	170720447	170723166	1	172241351	172243740	1	0	0	0	1520739	0.00966026	0.00204606	-2.2886	1.82923	1.32781	0.249195	0.347668	chr1:170695447-172268740
1	170720447	170723166	1	172500105	172503766	0	0	0	1	1780129	0.00966026	0.00190057	2.35646	1.82923	1.44543	0.229262	0.347668	chr1:170695447-172528766
1	170720447	170723166	1	172512509	172516149	0	0	0	1	1792522	0.00966026	0.00186299	2.35646	1.82923	1.44543	0.229262	0.347668	chr1:170695447-172541149
1	170720447	170723166	1	172523680	172527852	0	0	1	0	1803959	0.00966026	0.00187575	2.35656	1.82928	1.4455	0.229251	0.347668	chr1:170695447-172552852
1	170736966	170738796	1	171712702	171714682	0	0	1	0	975811	0.00966026	0.00269929	2.35656	1.82928	1.4455	0.229251	0.347668	chr1:170711966-171739682
1	170736966	170738796	1	172026327	172028484	0	0	1	0	1289524	0.00966026	0.0022528	2.35656	1.82928	1.4455	0.229251	0.347668	chr1:170711966-172053484
1	170736966	170738796	1	172336343	172337668	0	0	1	0	1599124	0.00966026	0.00200421	2.35656	1.82928	1.4455	0.229251	0.347668	chr1:170711966-172362668
1	170748090	170749818	1	172081537	172083651	0	0	1	0	1333640	0.00966026	0.00224789	2.35656	1.82928	1.4455	0.229251	0.347668	chr1:170723090-172108651
1	170756520	170757864	1	171501363	171505145	0	1	0	0	746062	0.0098934	0.00331876	-2.2885	1.82918	1.32774	0.249207	0.347668	chr1:170731520-171530145
1	170770086	170771713	1	170958966	170961866	0	0	0	2	189516	0.00966026	0.00259772	3.2082	1.98123	2.88966	0.0891499	0.347668	chr1:170745086-170986866
1	170770086	170771713	1	171501363	171505145	0	1	0	0	732354	0.00997	0.00343129	-2.2885	1.82918	1.32774	0.249207	0.347668	chr1:170745086-171530145
1	170770086	170771713	1	171783860	171785527	0	0	0	1	1013794	0.00966026	0.0027339	2.35646	1.82923	1.44543	0.229262	0.347668	chr1:170745086-171810527
1	170773145	170774718	1	171993515	171996709	0	1	0	0	1221180	0.00966026	0.00237807	-2.2885	1.82918	1.32774	0.249207	0.347668	chr1:170748145-172021709
1	170773145	170774718	1	172256322	172257986	0	0	0	1	1483222	0.00966026	0.00221595	2.35646	1.82923	1.44543	0.229262	0.347668	chr1:170748145-172282986
1	170773145	170774718	1	172500105	172503766	0	0	0	1	1728004	0.00966026	0.0019739	2.35646	1.82923	1.44543	0.229262	0.347668	chr1:170748145-172528766
1	170773145	170774718	1	172523680	172527852	0	0	1	0	1751834	0.00966026	0.00194158	2.35656	1.82928	1.4455	0.229251	0.347668	chr1:170748145-172552852
1	170775365	170776971	1	172205477	172208054	0	0	1	0	1430597	0.00966026	0.00212387	2.35656	1.82928	1.4455	0.229251	0.347668	chr1:170750365-172233054
1	170775365	170776971	1	172431666	172433622	0	0	0	1	1656476	0.00966026	0.00194101	2.35646	1.82923	1.44543	0.229262	0.347668	chr1:170750365-172458622
1	170794762	170796608	1	172512509	172516149	0	1	0	0	1718644	0.00966026	0.00191034	-2.2885	1.82918	1.32774	0.249207	0.347668	chr1:170769762-172541149
1	170794762	170796608	1	171261436	171263928	1	0	0	1	466997	0.000257199	2.62575e-05	0.067862	1.98124	0.00172722	0.96685	0.968342	chr1:170769762-171288928
1	170801934	170804679	1	172205477	172208054	0	0	1	0	1403459	0.00966026	0.00215338	2.35656	1.82928	1.4455	0.229251	0.347668	chr1:170776934-172233054
1	170801934	170804679	1	172454686	172457274	0	0	1	0	1652673	0.00966026	0.00195396	2.35656	1.82928	1.4455	0.229251	0.347668	chr1:170776934-172482274
1	170815788	170817564	1	172512509	172516149	1	0	0	0	1697653	0.00966026	0.00193981	-2.2886	1.82923	1.32781	0.249195	0.347668	chr1:170790788-172541149
1	170815788	170817564	1	171058062	171060497	1	0	1	0	242603	0.00322401	0.000453749	0.0679561	1.98128	0.00173105	0.966813	0.968342	chr1:170790788-171085497
1	170829729	170831309	1	171043208	171045586	1	1	0	0	213878	0.00680759	0.00102406	-3.13279	1.98119	2.65454	0.103255	0.347668	chr1:170804729-171070586
1	170829729	170831309	1	172205477	172208054	1	0	0	0	1376246	0.00966026	0.00219753	-2.2886	1.82923	1.32781	0.249195	0.347668	chr1:170804729-172233054
1	170829729	170831309	1	172295543	172299018	0	0	0	1	1466761	0.00966026	0.00211213	2.35646	1.82923	1.44543	0.229262	0.347668	chr1:170804729-172324018
1	170829729	170831309	1	172500105	172503766	0	0	0	1	1671416	0.00966026	0.00201905	2.35646	1.82923	1.44543	0.229262	0.347668	chr1:170804729-172528766
1	170844782	170847579	1	171087437	171089276	0	0	1	1	242176	0.00326425	0.000459977	3.2083	1.98128	2.88979	0.0891424	0.347668	chr1:170819782-171114276
1	170844782	170847579	1	171149311	171151419	0	0	1	1	304184	0.00117388	0.000147772	3.2083	1.98128	2.88979	0.0891424	0.347668	chr1:170819782-171176419
1	170844782	170847579	1	172047517	172049765	0	1	0	0	1202460	0.00966026	0.00235169	-2.2885	1.82918	1.32774	0.249207	0.347668	chr1:170819782-172074765
1	170844782	170847579	1	172133291	172135694	1	0	0	0	1288312	0.00966026	0.00226669	-2.2886	1.82923	1.32781	0.249195	0.347668	chr1:170819782-172160694
1	170844782	170847579	1	172295543	172299018	0	0	1	0	1451100	0.00966026	0.00209918	2.35656	1.82928	1.4455	0.229251	0.347668	chr1:170819782-172324018
1	170844782	170847579	1	172375270	172377891	0	0	1	0	1530400	0.00966026	0.00203612	2.35656	1.82928	1.4455	0.229251	0.347668	chr1:170819782-172402891
1	170844782	170847579	1	172431666	172433622	0	0	1	0	1586463	0.00966026	0.00199339	2.35656	1.82928	1.4455	0.229251	0.347668	chr1:170819782-172458622
1	170844782	170847579	1	172469317	172470568	0	0	0	1	1623762	0.00966026	0.00197024	2.35646	1.82923	1.44543	0.229262	0.347668	chr1:170819782-172495568
1	170844782	170847579	1	170864693	170868948	16	7	11	6	20640	0	0	-0.34697	4.24452	0.573182	0.448997	0.590992	chr1:170819782-170893948
1	170844782	170847579	1	171037325	171039735	2	0	1	0	192349	0.000429206	4.71475e-05	-0.776334	2.11879	0.283105	0.594673	0.715307	chr1:170819782-171064735
1	170844782	170847579	1	171058062	171060497	1	1	1	0	213099	0.000154383	1.46464e-05	-0.776237	2.11874	0.283044	0.594713	0.715307	chr1:170819782-171085497
1	170844782	170847579	1	170852023	170853235	10	5	8	5	6448	3.3526e-07	1.44105e-08	-0.119476	3.82941	0.0488348	0.825103	0.952751	chr1:170819782-170878235
1	170844782	170847579	1	171278824	171282664	1	0	1	0	434563	0.000324408	3.42102e-05	0.0679561	1.98128	0.00173105	0.966813	0.968342	chr1:170819782-171307664
1	170852023	170853235	1	171037325	171039735	0	0	1	1	185901	0.00969285	0.00292497	3.2083	1.98128	2.88979	0.0891424	0.347668	chr1:170827023-171064735
1	170852023	170853235	1	171232320	171235218	0	3	0	0	381140	4.0779e-06	2.15229e-07	-3.66172	2.1186	3.98	0.0460436	0.347668	chr1:170827023-171260218
1	170852023	170853235	1	171344315	171346720	0	2	0	0	492888	0.000215476	2.14363e-05	-3.1327	1.98114	2.65441	0.103263	0.347668	chr1:170827023-171371720
1	170852023	170853235	1	171661563	171663744	0	1	0	0	810024	0.00977655	0.00312159	-2.2885	1.82918	1.32774	0.249207	0.347668	chr1:170827023-171688744
1	170852023	170853235	1	171993515	171996709	0	0	1	1	1142483	4.3191e-05	3.05061e-06	3.2083	1.98128	2.88979	0.0891424	0.347668	chr1:170827023-172021709
1	170852023	170853235	1	172026327	172028484	0	1	0	0	1174776	0.00966026	0.00239003	-2.2885	1.82918	1.32774	0.249207	0.347668	chr1:170827023-172053484
1	170852023	170853235	1	172173404	172174999	0	0	1	0	1321572	0.00966026	0.00223927	2.35656	1.82928	1.4455	0.229251	0.347668	chr1:170827023-172199999
1	170852023	170853235	1	172205477	172208054	0	1	0	0	1354136	0.00966026	0.00220533	-2.2885	1.82918	1.32774	0.249207	0.347668	chr1:170827023-172233054
1	170852023	170853235	1	172309072	172313048	0	0	0	1	1458431	0.00966026	0.00212583	2.35646	1.82923	1.44543	0.229262	0.347668	chr1:170827023-172338048
1	170852023	170853235	1	172550312	172553204	0	0	1	0	1699129	0.00966026	0.00192052	2.35656	1.82928	1.4455	0.229251	0.347668	chr1:170827023-172578204
1	170852023	170853235	1	171278824	171282664	1	0	0	1	428115	0.000353707	3.7773e-05	0.067862	1.98124	0.00172722	0.96685	0.968342	chr1:170827023-171307664
1	170859792	170861919	1	171840179	171841673	0	1	0	0	980070	0.00966026	0.00274069	-2.2885	1.82918	1.32774	0.249207	0.347668	chr1:170834792-171866673
1	170859792	170861919	1	172219540	172222012	0	0	0	1	1359920	0.00966026	0.00221201	2.35646	1.82923	1.44543	0.229262	0.347668	chr1:170834792-172247012
1	170859792	170861919	1	172454686	172457274	0	0	1	0	1595124	0.00966026	0.00200138	2.35656	1.82928	1.4455	0.229251	0.347668	chr1:170834792-172482274
1	170859792	170861919	1	172500105	172503766	0	1	0	0	1641080	0.00966026	0.00202818	-2.2885	1.82918	1.32774	0.249207	0.347668	chr1:170834792-172528766
1	170859792	170861919	1	170864693	170868948	6	11	9	11	5965	7.76128e-12	1.61315e-13	0.315276	4.15111	0.443763	0.505312	0.658089	chr1:170834792-170893948
1	170859792	170861919	1	171037325	171039735	0	1	2	0	177674	0.00123017	0.000155823	0.91989	2.11878	0.400744	0.526705	0.66131	chr1:170834792-171064735
1	170864693	170868948	1	171058062	171060497	2	0	0	0	192459	0.00966026	0.0022047	-3.13289	1.98124	2.65467	0.103246	0.347668	chr1:170839693-171085497
1	170864693	170868948	1	171063150	171065270	0	0	0	2	197389	0.00966026	0.00185824	3.2082	1.98123	2.88966	0.0891499	0.347668	chr1:170839693-171090270
1	170864693	170868948	1	171169560	171172998	2	0	0	0	304458	0.00125305	0.000159076	-3.13289	1.98124	2.65467	0.103246	0.347668	chr1:170839693-171197998
1	170864693	170868948	1	171293713	171295854	0	2	0	0	427963	0.000350063	3.73239e-05	-3.1327	1.98114	2.65441	0.103263	0.347668	chr1:170839693-171320854
1	170864693	170868948	1	171446290	171448948	2	0	0	0	580798	0.000115306	1.05099e-05	-3.13289	1.98124	2.65467	0.103246	0.347668	chr1:170839693-171473948
1	170864693	170868948	1	171501363	171505145	1	2	0	0	636433	2.3052e-07	9.6204e-09	-3.66181	2.11865	3.98019	0.0460383	0.347668	chr1:170839693-171530145
1	170864693	170868948	1	171840179	171841673	0	0	1	0	974105	0.00967201	0.00282848	2.35656	1.82928	1.4455	0.229251	0.347668	chr1:170839693-171866673
1	170864693	170868948	1	172047517	172049765	0	0	0	1	1181820	0.00966026	0.00242539	2.35646	1.82923	1.44543	0.229262	0.347668	chr1:170839693-172074765
1	170864693	170868948	1	172081537	172083651	0	1	0	0	1215773	0.00966026	0.00239211	-2.2885	1.82918	1.32774	0.249207	0.347668	chr1:170839693-172108651
1	170864693	170868948	1	172126102	172127899	0	0	0	1	1260180	0.00966026	0.00237346	2.35646	1.82923	1.44543	0.229262	0.347668	chr1:170839693-172152899
1	170864693	170868948	1	172146979	172149682	0	0	1	0	1281510	0.00966026	0.00233854	2.35656	1.82928	1.4455	0.229251	0.347668	chr1:170839693-172174682
1	170864693	170868948	1	172215914	172217756	0	0	0	1	1350014	0.00966026	0.00228512	2.35646	1.82923	1.44543	0.229262	0.347668	chr1:170839693-172242756
1	170864693	170868948	1	172320226	172321715	0	0	1	0	1454150	0.00966026	0.00217193	2.35656	1.82928	1.4455	0.229251	0.347668	chr1:170839693-172346715
1	170864693	170868948	1	172375270	172377891	0	0	0	1	1509760	0.00966026	0.00212547	2.35646	1.82923	1.44543	0.229262	0.347668	chr1:170839693-172402891
1	170864693	170868948	1	171466539	171467977	1	0	0	3	600437	5.68719e-10	1.51323e-11	1.45153	2.24427	1.16503	0.280426	0.384819	chr1:170839693-171492977
1	170864693	170868948	1	171043208	171045586	0	1	1	1	177576	0.00142799	0.000184096	0.919796	2.11874	0.400673	0.526742	0.66131	chr1:170839693-171070586
1	170864693	170868948	1	171245988	171248695	0	1	1	1	380521	4.5034e-06	2.3953e-07	0.919796	2.11874	0.400673	0.526742	0.66131	chr1:170839693-171273695
1	170864693	170868948	1	171286693	171289032	0	1	1	1	421042	2.36969e-06	1.19574e-07	0.919796	2.11874	0.400673	0.526742	0.66131	chr1:170839693-171314032
1	170864693	170868948	1	172295543	172299018	1	1	0	1	1430460	4.9878e-08	1.74322e-09	-0.776331	2.11869	0.283103	0.594674	0.715307	chr1:170839693-172324018
1	170864693	170868948	1	171037325	171039735	2	1	4	0	171709	3.23322e-09	9.48284e-11	0.466343	2.56634	0.207624	0.648636	0.77044	chr1:170839693-171064735
1	170864693	170868948	1	171018256	171020319	2	0	0	2	152467	0.0096916	0.00292091	0.0753148	2.24428	0.00344295	0.95321	0.968342	chr1:170839693-171045319
1	170864693	170868948	1	171221804	171223921	1	0	1	0	356042	0.000674767	7.90142e-05	0.0679561	1.98128	0.00173105	0.966813	0.968342	chr1:170839693-171248921
1	170864693	170868948	1	172158697	172160674	0	1	1	0	1292865	3.9114e-05	2.67904e-06	0.0680531	1.98123	0.00173501	0.966775	0.968342	chr1:170839693-172185674
1	170864693	170868948	1	172500105	172503766	0	1	1	0	1635115	3.3615e-05	2.20243e-06	0.0680531	1.98123	0.00173501	0.966775	0.968342	chr1:170839693-172528766
1	170884423	170886331	1	172010584	172013426	0	0	0	1	1126628	0.00966026	0.00255312	2.35646	1.82923	1.44543	0.229262	0.347668	chr1:170859423-172038426
1	170884423	170886331	1	172126102	172127899	1	0	0	0	1241623	0.00966026	0.00237588	-2.2886	1.82923	1.32781	0.249195	0.347668	chr1:170859423-172152899
1	170884423	170886331	1	172205477	172208054	0	0	0	1	1321388	0.00966026	0.00228053	2.35646	1.82923	1.44543	0.229262	0.347668	chr1:170859423-172233054
1	170884423	170886331	1	172219540	172222012	0	1	0	0	1335399	0.00966026	0.0022757	-2.2885	1.82918	1.32774	0.249207	0.347668	chr1:170859423-172247012
1	170896922	170899735	1	171550974	171552253	0	0	2	0	653285	8.3487e-05	7.24636e-06	3.20839	1.98133	2.88993	0.089135	0.347668	chr1:170871922-171577253
1	170896922	170899735	1	172146979	172149682	0	0	1	0	1250002	0.00966026	0.00235237	2.35656	1.82928	1.4455	0.229251	0.347668	chr1:170871922-172174682
1	170896922	170899735	1	172295543	172299018	0	0	1	0	1398952	0.00966026	0.00219411	2.35656	1.82928	1.4455	0.229251	0.347668	chr1:170871922-172324018
1	170896922	170899735	1	172469317	172470568	1	0	0	0	1571614	0.00966026	0.00206584	-2.2886	1.82923	1.32781	0.249195	0.347668	chr1:170871922-172495568
1	170896922	170899735	1	172474258	172475673	0	0	0	1	1576637	0.00966026	0.00201924	2.35646	1.82923	1.44543	0.229262	0.347668	chr1:170871922-172500673
1	170896922	170899735	1	172523680	172527852	1	0	0	0	1627437	0.00966026	0.00205972	-2.2886	1.82923	1.32781	0.249195	0.347668	chr1:170871922-172552852
1	170896922	170899735	1	171058062	171060497	3	2	0	2	160951	1.12993e-07	4.32017e-09	-1.14434	2.56611	1.15381	0.282754	0.387553	chr1:170871922-171085497
1	170896922	170899735	1	171232320	171235218	1	1	1	0	335440	9.0997e-06	5.12456e-07	-0.776237	2.11874	0.283044	0.594713	0.715307	chr1:170871922-171260218
1	170896922	170899735	1	171110595	171115046	1	2	2	0	214492	4.67502e-08	1.62419e-09	-0.45342	2.35975	0.146336	0.702062	0.823582	chr1:170871922-171140046
1	170896922	170899735	1	171101080	171104210	1	0	1	0	204316	0.00921105	0.00141836	0.0679561	1.98128	0.00173105	0.966813	0.968342	chr1:170871922-171129210
1	170896922	170899735	1	171221804	171223921	1	0	0	1	324534	0.000940047	0.000115011	0.067862	1.98124	0.00172722	0.96685	0.968342	chr1:170871922-171248921
1	170896922	170899735	1	171261436	171263928	1	1	2	0	364353	2.94369e-08	9.81884e-10	0.0755998	2.24432	0.00346615	0.953052	0.968342	chr1:170871922-171288928
1	170905482	170906988	1	171712702	171714682	0	1	0	0	807457	0.0097653	0.00310079	-2.2885	1.82918	1.32774	0.249207	0.347668	chr1:170880482-171739682
1	170905482	170906988	1	172512509	172516149	1	0	0	0	1608094	0.00966026	0.00197864	-2.2886	1.82923	1.32781	0.249195	0.347668	chr1:170880482-172541149
1	170920955	170922213	1	172133291	172135694	0	0	1	0	1212908	0.00966026	0.00237387	2.35656	1.82928	1.4455	0.229251	0.347668	chr1:170895955-172160694
1	170920955	170922213	1	172375270	172377891	0	0	0	1	1454996	0.00966026	0.00210628	2.35646	1.82923	1.44543	0.229262	0.347668	chr1:170895955-172402891
1	170922748	170926026	1	172146979	172149682	0	0	1	0	1223943	0.00966026	0.00239273	2.35656	1.82928	1.4455	0.229251	0.347668	chr1:170897748-172174682
1	170922748	170926026	1	172241351	172243740	0	0	1	0	1318158	0.00966026	0.00228816	2.35656	1.82928	1.4455	0.229251	0.347668	chr1:170897748-172268740
1	170922748	170926026	1	172431666	172433622	0	1	0	0	1508257	0.00966026	0.00205487	-2.2885	1.82918	1.32774	0.249207	0.347668	chr1:170897748-172458622
1	170922748	170926026	1	172500105	172503766	1	0	0	0	1577548	0.00966026	0.00212712	-2.2886	1.82923	1.32781	0.249195	0.347668	chr1:170897748-172528766
1	170922748	170926026	1	172512509	172516149	0	0	1	0	1589942	0.00966026	0.00203646	2.35656	1.82928	1.4455	0.229251	0.347668	chr1:170897748-172541149
1	170922748	170926026	1	171245988	171248695	1	0	1	0	322954	0.00100957	0.000124676	0.0679561	1.98128	0.00173105	0.966813	0.968342	chr1:170897748-171273695
1	170939270	170941924	1	171680630	171682702	1	0	0	0	741069	0.00997769	0.00344285	-2.2886	1.82923	1.32781	0.249195	0.347668	chr1:170914270-171707702
1	170939270	170941924	1	172512509	172516149	0	1	0	0	1573732	0.00966026	0.00201703	-2.2885	1.82918	1.32774	0.249207	0.347668	chr1:170914270-172541149
1	170958966	170961866	1	172081537	172083651	0	0	1	0	1122178	0.00966026	0.00246877	2.35656	1.82928	1.4455	0.229251	0.347668	chr1:170933966-172108651
1	170958966	170961866	1	172375270	172377891	0	1	0	0	1416164	0.00966026	0.00214748	-2.2885	1.82918	1.32774	0.249207	0.347668	chr1:170933966-172402891
1	170958966	170961866	1	172422589	172424951	0	0	0	1	1463354	0.00966026	0.00212736	2.35646	1.82923	1.44543	0.229262	0.347668	chr1:170933966-172449951
1	170967612	170969294	1	172454686	172457274	0	1	0	0	1487527	0.00966026	0.00210328	-2.2885	1.82918	1.32774	0.249207	0.347668	chr1:170942612-172482274
1	170975057	170976605	1	171245988	171248695	2	0	0	0	271510	0.00194384	0.000259534	-3.13289	1.98124	2.65467	0.103246	0.347668	chr1:170950057-171273695
1	170975057	170976605	1	172205477	172208054	0	0	1	0	1230934	0.00966026	0.00233535	2.35656	1.82928	1.4455	0.229251	0.347668	chr1:170950057-172233054
1	170997628	171000494	1	171245988	171248695	1	2	0	0	248280	5.25592e-05	3.94796e-06	-3.66181	2.11865	3.98019	0.0460383	0.347668	chr1:170972628-171273695
1	170997628	171000494	1	171766753	171768177	0	0	0	1	768404	0.00989679	0.0033251	2.35646	1.82923	1.44543	0.229262	0.347668	chr1:170972628-171793177
1	170997628	171000494	1	171993515	171996709	0	0	1	0	996051	0.00966026	0.00270261	2.35656	1.82928	1.4455	0.229251	0.347668	chr1:170972628-172021709
1	170997628	171000494	1	172512509	172516149	0	2	0	0	1515268	3.25724e-05	2.11487e-06	-3.1327	1.98114	2.65441	0.103263	0.347668	chr1:170972628-172541149
1	170997628	171000494	1	171267945	171271345	1	0	0	2	270584	3.10966e-05	1.994e-06	0.919605	2.11874	0.400529	0.526816	0.66131	chr1:170972628-171296345
1	170997628	171000494	1	171058062	171060497	3	4	5	1	60218	0.00233467	0.000318011	-0.132113	3.05168	0.0290832	0.864587	0.968342	chr1:170972628-171085497
1	170997628	171000494	1	172459668	172460946	1	0	1	0	1461246	3.43519e-05	2.26477e-06	0.0679561	1.98128	0.00173105	0.966813	0.968342	chr1:170972628-172485946
1	171015940	171017476	1	172026327	172028484	1	0	0	0	1010697	0.00966026	0.00264007	-2.2886	1.82923	1.32781	0.249195	0.347668	chr1:170990940-172053484
1	171018256	171020319	1	172047517	172049765	0	0	1	0	1029353	0.00966026	0.00264911	2.35656	1.82928	1.4455	0.229251	0.347668	chr1:170993256-172074765
1	171018256	171020319	1	172477011	172478542	1	0	0	0	1458489	0.00966026	0.00215154	-2.2886	1.82923	1.32781	0.249195	0.347668	chr1:170993256-172503542
1	171018256	171020319	1	171238880	171241521	0	1	1	0	220913	0.00557227	0.000824336	0.0680531	1.98123	0.00173501	0.966775	0.968342	chr1:170993256-171266521
1	171037325	171039735	1	171286693	171289032	0	2	0	0	249332	0.00279135	0.000387406	-3.1327	1.98114	2.65441	0.103263	0.347668	chr1:171012325-171314032
1	171037325	171039735	1	171293713	171295854	2	1	0	0	256253	4.17319e-05	2.91512e-06	-3.66191	2.1187	3.98039	0.046033	0.347668	chr1:171012325-171320854
1	171037325	171039735	1	171840179	171841673	0	0	0	1	802396	0.00978001	0.00312986	2.35646	1.82923	1.44543	0.229262	0.347668	chr1:171012325-171866673
1	171037325	171039735	1	172081537	172083651	0	0	0	1	1044064	0.00966026	0.00258166	2.35646	1.82923	1.44543	0.229262	0.347668	chr1:171012325-172108651
1	171037325	171039735	1	172215914	172217756	0	0	1	0	1178305	0.00966026	0.00239572	2.35656	1.82928	1.4455	0.229251	0.347668	chr1:171012325-172242756
1	171037325	171039735	1	172241351	172243740	1	0	0	0	1204015	0.00966026	0.00235791	-2.2886	1.82923	1.32781	0.249195	0.347668	chr1:171012325-172268740
1	171037325	171039735	1	172295543	172299018	0	0	0	1	1258750	0.00966026	0.00229162	2.35646	1.82923	1.44543	0.229262	0.347668	chr1:171012325-172324018
1	171037325	171039735	1	172309072	172313048	0	0	0	1	1272530	0.00966026	0.00228781	2.35646	1.82923	1.44543	0.229262	0.347668	chr1:171012325-172338048
1	171037325	171039735	1	172431666	172433622	0	1	0	0	1394114	0.00966026	0.00214459	-2.2885	1.82918	1.32774	0.249207	0.347668	chr1:171012325-172458622
1	171037325	171039735	1	172469317	172470568	0	0	1	1	1431412	3.42848e-05	2.25883e-06	3.2083	1.98128	2.88979	0.0891424	0.347668	chr1:171012325-172495568
1	171037325	171039735	1	172747291	172748542	0	0	1	0	1709386	0.00966026	0.00191547	2.35656	1.82928	1.4455	0.229251	0.347668	chr1:171012325-172773542
1	171037325	171039735	1	171232320	171235218	0	1	0	3	195239	1.11233e-05	6.36429e-07	1.45163	2.24422	1.16517	0.280396	0.384819	chr1:171012325-171260218
1	171037325	171039735	1	171436936	171440431	1	0	0	3	400153	1.27294e-08	4.04e-10	1.45153	2.24427	1.16503	0.280426	0.384819	chr1:171012325-171465431
1	171037325	171039735	1	171110595	171115046	5	5	2	4	74290	3.506e-05	2.32486e-06	-0.631589	3.24415	0.782618	0.376342	0.500676	chr1:171012325-171140046
1	171037325	171039735	1	171245988	171248695	1	0	2	0	208811	0.00019068	1.86434e-05	0.919793	2.11883	0.400671	0.526743	0.66131	chr1:171012325-171273695
1	171037325	171039735	1	171410041	171413039	0	1	2	0	373010	4.38929e-06	2.32952e-07	0.91989	2.11878	0.400744	0.526705	0.66131	chr1:171012325-171438039
1	171037325	171039735	1	171327588	171331744	1	1	1	0	291136	1.96354e-05	1.17414e-06	-0.776237	2.11874	0.283044	0.594713	0.715307	chr1:171012325-171356744
1	171037325	171039735	1	171043208	171045586	21	27	23	25	5867	0	0	0.0846845	5.35969	0.0794271	0.778075	0.900834	chr1:171012325-171070586
1	171043208	171045586	1	171286693	171289032	2	0	0	0	243465	0.00321919	0.000452985	-3.13289	1.98124	2.65467	0.103246	0.347668	chr1:171018208-171314032
1	171043208	171045586	1	172133291	172135694	1	0	0	0	1090095	0.00966026	0.00260422	-2.2886	1.82923	1.32781	0.249195	0.347668	chr1:171018208-172160694
1	171043208	171045586	1	172203138	172204975	0	0	1	0	1159659	0.00966026	0.00243555	2.35656	1.82928	1.4455	0.229251	0.347668	chr1:171018208-172229975
1	171043208	171045586	1	172205477	172208054	1	0	0	0	1162368	0.00966026	0.00245698	-2.2886	1.82923	1.32781	0.249195	0.347668	chr1:171018208-172233054
1	171043208	171045586	1	172219540	172222012	0	0	0	1	1176379	0.00966026	0.00244768	2.35646	1.82923	1.44543	0.229262	0.347668	chr1:171018208-172247012
1	171043208	171045586	1	172388454	172392251	0	0	0	1	1345955	0.00966026	0.00227105	2.35646	1.82923	1.44543	0.229262	0.347668	chr1:171018208-172417251
1	171043208	171045586	1	172500105	172503766	1	1	0	0	1457538	3.63146e-05	2.43312e-06	-3.13279	1.98119	2.65454	0.103255	0.347668	chr1:171018208-172528766
1	171043208	171045586	1	172550312	172553204	0	1	0	0	1507361	0.00966026	0.00207	-2.2885	1.82918	1.32774	0.249207	0.347668	chr1:171018208-172578204
1	171043208	171045586	1	171245988	171248695	1	2	0	1	202944	6.9674e-06	3.84133e-07	-1.30535	2.24418	0.930302	0.334784	0.45031	chr1:171018208-171273695
1	171043208	171045586	1	171261436	171263928	1	1	0	3	218285	3.7799e-08	1.28874e-09	0.607337	2.3597	0.263745	0.607559	0.725311	chr1:171018208-171288928
1	171043208	171045586	1	171501363	171505145	2	0	3	0	458857	9.20793e-12	1.92957e-13	0.607522	2.35989	0.263892	0.607459	0.725311	chr1:171018208-171530145
1	171043208	171045586	1	171110595	171115046	2	4	4	3	68423	0.00204398	0.000274447	0.296048	3.05163	0.146252	0.702143	0.823582	chr1:171018208-171140046
1	171043208	171045586	1	171278824	171282664	0	1	1	0	236347	0.00400547	0.000575388	0.0680531	1.98123	0.00173501	0.966775	0.968342	chr1:171018208-171307664
1	171043208	171045586	1	171410041	171413039	0	1	0	1	367143	0.0006015	6.9369e-05	0.067959	1.98119	0.00173117	0.966812	0.968342	chr1:171018208-171438039
1	171043208	171045586	1	171436936	171440431	0	1	1	0	394286	0.000499097	5.60823e-05	0.0680531	1.98123	0.00173501	0.966775	0.968342	chr1:171018208-171465431
1	171058062	171060497	1	171327588	171331744	1	1	0	0	270386	0.00194035	0.00025902	-3.13279	1.98119	2.65454	0.103255	0.347668	chr1:171033062-171356744
1	171058062	171060497	1	171357286	171358699	1	1	0	0	298713	0.00126625	0.000160971	-3.13279	1.98119	2.65454	0.103255	0.347668	chr1:171033062-171383699
1	171058062	171060497	1	171410041	171413039	2	0	0	0	352260	0.000673492	7.88455e-05	-3.13289	1.98124	2.65467	0.103246	0.347668	chr1:171033062-171438039
1	171058062	171060497	1	172146979	172149682	1	0	0	0	1089051	0.00966026	0.00251261	-2.2886	1.82923	1.32781	0.249195	0.347668	chr1:171033062-172174682
1	171058062	171060497	1	172295543	172299018	0	0	0	1	1238001	0.00966026	0.00231338	2.35646	1.82923	1.44543	0.229262	0.347668	chr1:171033062-172324018
1	171058062	171060497	1	171245988	171248695	0	2	0	1	188062	0.000570159	6.52848e-05	-0.776234	2.11864	0.283042	0.594714	0.715307	chr1:171033062-171273695
1	171058062	171060497	1	171436936	171440431	0	1	0	1	379404	0.00053311	6.04637e-05	0.067959	1.98119	0.00173117	0.966812	0.968342	chr1:171033062-171465431
1	171058062	171060497	1	171850596	171852187	1	0	0	1	792112	6.45716e-05	5.1755e-06	0.067862	1.98124	0.00172722	0.96685	0.968342	chr1:171033062-171877187
1	171063150	171065270	1	171344315	171346720	0	0	2	0	281307	0.00171523	0.000225824	3.20839	1.98133	2.88993	0.089135	0.347668	chr1:171038150-171371720
1	171063150	171065270	1	172146979	172149682	0	0	1	0	1084120	0.00966026	0.00253762	2.35656	1.82928	1.4455	0.229251	0.347668	chr1:171038150-172174682
1	171063150	171065270	1	172512509	172516149	0	0	0	1	1450119	0.00966026	0.00211147	2.35646	1.82923	1.44543	0.229262	0.347668	chr1:171038150-172541149
1	171069288	171071804	1	172241351	172243740	0	0	1	0	1171999	0.00966026	0.00242624	2.35656	1.82928	1.4455	0.229251	0.347668	chr1:171044288-172268740
1	171069288	171071804	1	171436936	171440431	0	1	0	1	368137	0.000626647	7.2669e-05	0.067959	1.98119	0.00173117	0.966812	0.968342	chr1:171044288-171465431
1	171094845	171096529	1	171501363	171505145	1	0	0	1	407567	0.00040729	4.4393e-05	0.067862	1.98124	0.00172722	0.96685	0.968342	chr1:171069845-171530145
1	171101080	171104210	1	171327588	171331744	0	0	0	2	227021	0.00472704	0.000689472	3.2082	1.98123	2.88966	0.0891499	0.347668	chr1:171076080-171356744
1	171101080	171104210	1	171344315	171346720	1	1	0	0	242872	0.00341211	0.000482809	-3.13279	1.98119	2.65454	0.103255	0.347668	chr1:171076080-171371720
1	171101080	171104210	1	171446290	171448948	0	2	0	0	344974	0.000727639	8.60746e-05	-3.1327	1.98114	2.65441	0.103263	0.347668	chr1:171076080-171473948
1	171101080	171104210	1	172047517	172049765	0	0	1	0	945996	0.0096633	0.00277407	2.35656	1.82928	1.4455	0.229251	0.347668	chr1:171076080-172074765
1	171101080	171104210	1	172081537	172083651	0	0	1	0	979949	0.00966026	0.00271229	2.35656	1.82928	1.4455	0.229251	0.347668	chr1:171076080-172108651
1	171101080	171104210	1	172320226	172321715	0	0	1	0	1218325	0.00966026	0.00236653	2.35656	1.82928	1.4455	0.229251	0.347668	chr1:171076080-172346715
1	171101080	171104210	1	172500105	172503766	0	0	0	1	1399290	0.00966026	0.00223261	2.35646	1.82923	1.44543	0.229262	0.347668	chr1:171076080-172528766
1	171101080	171104210	1	172523680	172527852	0	0	1	0	1423121	0.00966026	0.00219021	2.35656	1.82928	1.4455	0.229251	0.347668	chr1:171076080-172552852
1	171101080	171104210	1	171501363	171505145	0	3	1	0	400609	1.18518e-08	3.74572e-10	-1.30516	2.24417	0.930053	0.334849	0.45031	chr1:171076080-171530145
1	171101080	171104210	1	171410041	171413039	2	2	2	0	308895	1.67812e-12	3.26406e-14	-0.839727	2.46667	0.565137	0.452198	0.593188	chr1:171076080-171438039
1	171101080	171104210	1	171293713	171295854	1	0	2	0	192138	0.000443523	4.89734e-05	0.919793	2.11883	0.400671	0.526743	0.66131	chr1:171076080-171320854
1	171101080	171104210	1	171261436	171263928	2	0	1	0	160037	0.00966026	0.00201536	-0.776334	2.11879	0.283105	0.594673	0.715307	chr1:171076080-171288928
1	171101080	171104210	1	171110595	171115046	5	11	9	9	10175	1.66046e-11	3.56826e-13	0.251451	4.05157	0.260743	0.60961	0.727628	chr1:171076080-171140046
1	171110595	171115046	1	171232320	171235218	7	6	2	2	120948	8.10795e-07	3.74102e-08	-1.55888	3.303	4.46333	0.0346299	0.347668	chr1:171085595-171260218
1	171110595	171115046	1	171261436	171263928	5	8	10	11	149861	0	0	0.765219	4.05175	2.35829	0.124618	0.347668	chr1:171085595-171288928
1	171110595	171115046	1	171293713	171295854	3	6	2	2	181963	0	0	-1.04056	3.05145	1.67855	0.195117	0.347668	chr1:171085595-171320854
1	171110595	171115046	1	171344315	171346720	2	1	2	5	232697	0	0	1.23757	2.82929	1.87938	0.170404	0.347668	chr1:171085595-171371720
1	171110595	171115046	1	171350920	171352212	0	2	0	0	238745	0.00358691	0.000509974	-3.1327	1.98114	2.65441	0.103263	0.347668	chr1:171085595-171377212
1	171110595	171115046	1	171410041	171413039	2	5	1	1	298719	0	0	-1.60917	2.74659	2.64286	0.104016	0.347668	chr1:171085595-171438039
1	171110595	171115046	1	171446290	171448948	4	0	0	0	334798	4.63981e-08	1.61077e-09	-4.04831	2.24428	5.30555	0.0212576	0.347668	chr1:171085595-171473948
1	171110595	171115046	1	171501363	171505145	3	6	3	1	390433	0	0	-1.04047	3.0515	1.67826	0.195156	0.347668	chr1:171085595-171530145
1	171110595	171115046	1	171993515	171996709	0	1	0	0	882291	0.0097118	0.00297642	-2.2885	1.82918	1.32774	0.249207	0.347668	chr1:171085595-172021709
1	171110595	171115046	1	172081537	172083651	0	1	0	0	969773	0.00966026	0.00273762	-2.2885	1.82918	1.32774	0.249207	0.347668	chr1:171085595-172108651
1	171110595	171115046	1	172146979	172149682	0	1	0	0	1035510	0.00966026	0.00263487	-2.2885	1.82918	1.32774	0.249207	0.347668	chr1:171085595-172174682
1	171110595	171115046	1	172197084	172198593	0	0	0	1	1085018	0.00966026	0.0025635	2.35646	1.82923	1.44543	0.229262	0.347668	chr1:171085595-172223593
1	171110595	171115046	1	172219540	172222012	0	1	0	0	1107955	0.00966026	0.00253079	-2.2885	1.82918	1.32774	0.249207	0.347668	chr1:171085595-172247012
1	171110595	171115046	1	172309072	172313048	1	0	0	0	1198239	0.00966026	0.00242247	-2.2886	1.82923	1.32781	0.249195	0.347668	chr1:171085595-172338048
1	171110595	171115046	1	172340369	172342117	0	1	0	0	1228422	0.00966026	0.00236153	-2.2885	1.82918	1.32774	0.249207	0.347668	chr1:171085595-172367117
1	171110595	171115046	1	172375270	172377891	0	0	0	2	1263760	3.92797e-05	2.69461e-06	3.2082	1.98123	2.88966	0.0891499	0.347668	chr1:171085595-172402891
1	171110595	171115046	1	172422589	172424951	1	0	0	0	1310949	0.00966026	0.00229901	-2.2886	1.82923	1.32781	0.249195	0.347668	chr1:171085595-172449951
1	171110595	171115046	1	172512509	172516149	0	2	0	0	1401508	3.53661e-05	2.35075e-06	-3.1327	1.98114	2.65441	0.103263	0.347668	chr1:171085595-172541149
1	171110595	171115046	1	172523680	172527852	1	1	0	0	1412945	3.64214e-05	2.4425e-06	-3.13279	1.98119	2.65454	0.103255	0.347668	chr1:171085595-172552852
1	171110595	171115046	1	173031048	173032857	0	0	1	0	1919132	0.00966026	0.00183474	2.35656	1.82928	1.4455	0.229251	0.347668	chr1:171085595-173057857
1	171110595	171115046	1	171422934	171426443	0	1	1	2	311868	8.82296e-08	3.27464e-09	1.45172	2.24427	1.16531	0.280368	0.384819	chr1:171085595-171451443
1	171110595	171115046	1	171187349	171190174	5	4	2	3	75941	0.000380831	4.11051e-05	-0.735466	3.11867	0.928912	0.335146	0.450568	chr1:171085595-171215174
1	171110595	171115046	1	171238880	171241521	4	4	1	4	127380	0.000161531	1.54224e-05	-0.57059	3.0515	0.52981	0.466687	0.611256	chr1:171085595-171266521
1	171110595	171115046	1	171327588	171331744	2	3	1	2	216845	2.07836e-14	3.33067e-16	-0.612229	2.65922	0.39285	0.530805	0.665339	chr1:171085595-171356744
1	171110595	171115046	1	171245988	171248695	7	9	5	7	134521	0	0	-0.324241	3.82908	0.356787	0.550296	0.687686	chr1:171085595-171273695
1	171110595	171115046	1	171378876	171380499	2	0	0	1	266867	3.61011e-05	2.41461e-06	-0.776428	2.11874	0.283165	0.594635	0.715307	chr1:171085595-171405499
1	171110595	171115046	1	171389246	171390640	1	1	1	0	277122	2.76565e-05	1.71843e-06	-0.776237	2.11874	0.283044	0.594713	0.715307	chr1:171085595-171415640
1	171110595	171115046	1	171149311	171151419	6	7	7	8	37544	2.4964e-11	5.46785e-13	0.286264	3.82926	0.280758	0.596205	0.716943	chr1:171085595-171176419
1	171110595	171115046	1	171357286	171358699	1	1	2	1	245172	6.40553e-09	1.95304e-10	0.607524	2.3598	0.263894	0.607458	0.725311	chr1:171085595-171383699
1	171110595	171115046	1	171221804	171223921	4	3	4	1	110042	0.0010015	0.000123556	-0.38412	2.9813	0.225982	0.634519	0.755205	chr1:171085595-171248921
1	171110595	171115046	1	171436936	171440431	1	2	2	0	325863	3.0716e-10	7.87792e-12	-0.45342	2.35975	0.146336	0.702062	0.823582	chr1:171085595-171465431
1	171110595	171115046	1	171169560	171172998	3	7	6	2	58458	8.39055e-06	4.69456e-07	-0.230164	3.35971	0.11899	0.730132	0.850189	chr1:171085595-171197998
1	171110595	171115046	1	171117928	171119417	4	9	4	7	5852	5.7532e-05	4.44804e-06	-0.152775	3.6591	0.0689255	0.792908	0.917542	chr1:171085595-171144417
1	171110595	171115046	1	171267945	171271345	10	4	4	8	156824	0	0	-0.135328	3.74681	0.0583651	0.809099	0.934887	chr1:171085595-171296345
1	171110595	171115046	1	171278824	171282664	5	3	4	4	167923	0	0	0.0822709	3.24434	0.0137138	0.906776	0.968342	chr1:171085595-171307664
1	171110595	171115046	1	171466539	171467977	1	0	1	0	354437	0.000675096	7.90568e-05	0.0679561	1.98128	0.00173105	0.966813	0.968342	chr1:171085595-171492977
1	171110595	171115046	1	172126102	172127899	0	1	1	0	1014180	4.89533e-05	3.59618e-06	0.0680531	1.98123	0.00173501	0.966775	0.968342	chr1:171085595-172152899
1	171110595	171115046	1	172500105	172503766	1	0	1	0	1389115	3.75487e-05	2.54019e-06	0.0679561	1.98128	0.00173105	0.966813	0.968342	chr1:171085595-172528766
1	171117928	171119417	1	171278824	171282664	0	0	2	1	162071	0.0087948	0.00134945	3.74032	2.11883	4.33308	0.0373786	0.347668	chr1:171092928-171307664
1	171117928	171119417	1	171410041	171413039	0	0	1	1	292867	0.00140672	0.000181045	3.2083	1.98128	2.88979	0.0891424	0.347668	chr1:171092928-171438039
1	171117928	171119417	1	172026327	172028484	0	0	0	1	908733	0.00967496	0.00284724	2.35646	1.82923	1.44543	0.229262	0.347668	chr1:171092928-172053484
1	171117928	171119417	1	172205477	172208054	1	0	0	0	1088093	0.00966026	0.00254566	-2.2886	1.82923	1.32781	0.249195	0.347668	chr1:171092928-172233054
1	171117928	171119417	1	171327588	171331744	0	1	3	0	210993	3.96283e-06	2.08649e-07	1.45191	2.24436	1.16558	0.280311	0.384819	chr1:171092928-171356744
1	171117928	171119417	1	171286693	171289032	0	3	1	0	169190	0.000149585	1.41262e-05	-1.30516	2.24417	0.930053	0.334849	0.45031	chr1:171092928-171314032
1	171117928	171119417	1	171245988	171248695	2	4	3	1	128669	0.00745558	0.00112965	-0.475462	2.82919	0.291839	0.589044	0.715307	chr1:171092928-171273695
1	171117928	171119417	1	171436936	171440431	0	1	0	1	320011	0.001055	0.00013103	0.067959	1.98119	0.00173117	0.966812	0.968342	chr1:171092928-171465431
1	171121410	171123162	1	172126102	172127899	0	0	0	1	1004714	0.00966026	0.00267927	2.35646	1.82923	1.44543	0.229262	0.347668	chr1:171096410-172152899
1	171121410	171123162	1	172158697	172160674	0	0	1	0	1037399	0.00966026	0.00260888	2.35656	1.82928	1.4455	0.229251	0.347668	chr1:171096410-172185674
1	171121410	171123162	1	172203138	172204975	1	0	0	0	1081770	0.00966026	0.00252989	-2.2886	1.82923	1.32781	0.249195	0.347668	chr1:171096410-172229975
1	171121410	171123162	1	172309072	172313048	0	0	0	1	1188774	0.00966026	0.00241402	2.35646	1.82923	1.44543	0.229262	0.347668	chr1:171096410-172338048
1	171121410	171123162	1	171278824	171282664	0	2	0	1	158458	0.00967146	0.00282264	-0.776234	2.11864	0.283042	0.594714	0.715307	chr1:171096410-171307664
1	171137676	171139549	1	172197084	172198593	0	0	1	0	1059226	0.00966026	0.002686	2.35656	1.82928	1.4455	0.229251	0.347668	chr1:171112676-172223593
1	171149311	171151419	1	171267945	171271345	5	2	2	1	119280	0.00836337	0.0012785	-1.07744	2.82925	1.41171	0.234774	0.347668	chr1:171124311-171296345
1	171149311	171151419	1	171327588	171331744	0	0	0	4	179301	4.54838e-05	3.26609e-06	4.12788	2.24427	5.77449	0.0162604	0.347668	chr1:171124311-171356744
1	171149311	171151419	1	171350920	171352212	1	1	0	0	201201	0.00966026	0.00150567	-3.13279	1.98119	2.65454	0.103255	0.347668	chr1:171124311-171377212
1	171149311	171151419	1	171410041	171413039	0	0	1	1	261175	0.00227121	0.000308392	3.2083	1.98128	2.88979	0.0891424	0.347668	chr1:171124311-171438039
1	171149311	171151419	1	171917062	171918996	0	0	1	0	767664	0.00983916	0.00323676	2.35656	1.82928	1.4455	0.229251	0.347668	chr1:171124311-171943996
1	171149311	171151419	1	172126102	172127899	1	0	0	0	976635	0.00966026	0.00271949	-2.2886	1.82923	1.32781	0.249195	0.347668	chr1:171124311-172152899
1	171149311	171151419	1	172146979	172149682	0	0	1	0	997965	0.00966026	0.00267467	2.35656	1.82928	1.4455	0.229251	0.347668	chr1:171124311-172174682
1	171149311	171151419	1	172158697	172160674	0	1	0	0	1009320	0.00966026	0.00264938	-2.2885	1.82918	1.32774	0.249207	0.347668	chr1:171124311-172185674
1	171149311	171151419	1	172219540	172222012	0	1	0	0	1070411	0.00966026	0.00255793	-2.2885	1.82918	1.32774	0.249207	0.347668	chr1:171124311-172247012
1	171149311	171151419	1	172299729	172301102	0	0	1	0	1150050	0.00966026	0.00243293	2.35656	1.82928	1.4455	0.229251	0.347668	chr1:171124311-172326102
1	171149311	171151419	1	172523680	172527852	1	0	0	0	1375401	0.00966026	0.00220685	-2.2886	1.82923	1.32781	0.249195	0.347668	chr1:171124311-172552852
1	171149311	171151419	1	171436936	171440431	1	0	1	1	288318	2.25746e-05	1.36472e-06	0.919699	2.11879	0.4006	0.526779	0.66131	chr1:171124311-171465431
1	171149311	171151419	1	171169560	171172998	5	5	6	1	20914	0.000976399	0.000120067	-0.416901	3.30323	0.366558	0.544886	0.681163	chr1:171124311-171197998
1	171149311	171151419	1	171422934	171426443	1	1	1	0	274323	2.88379e-05	1.81244e-06	-0.776237	2.11874	0.283044	0.594713	0.715307	chr1:171124311-171451443
1	171149311	171151419	1	171245988	171248695	3	5	3	4	96976	4.15726e-05	2.90034e-06	-0.104175	3.18279	0.0206515	0.885732	0.968342	chr1:171124311-171273695
1	171149311	171151419	1	171501363	171505145	0	1	1	0	352889	0.000670899	7.85033e-05	0.0680531	1.98123	0.00173501	0.966775	0.968342	chr1:171124311-171530145
1	171160221	171161540	1	172271958	172273760	0	0	1	0	1111978	0.00966026	0.00247893	2.35656	1.82928	1.4455	0.229251	0.347668	chr1:171135221-172298760
1	171169560	171172998	1	171245988	171248695	6	5	3	2	76062	3.60012e-05	2.40629e-06	-1.01757	3.2442	1.95022	0.162563	0.347668	chr1:171144560-171273695
1	171169560	171172998	1	171389246	171390640	0	0	0	2	218664	0.00571924	0.000848078	3.2082	1.98123	2.88966	0.0891499	0.347668	chr1:171144560-171415640
1	171169560	171172998	1	171501363	171505145	1	2	0	0	331975	8.70694e-06	4.88595e-07	-3.66181	2.11865	3.98019	0.0460383	0.347668	chr1:171144560-171530145
1	171169560	171172998	1	172081537	172083651	1	0	0	0	911315	0.00967437	0.00284639	-2.2886	1.82923	1.32781	0.249195	0.347668	chr1:171144560-172108651
1	171169560	171172998	1	172093548	172095612	1	0	0	0	923301	0.00967972	0.00288339	-2.2886	1.82923	1.32781	0.249195	0.347668	chr1:171144560-172120612
1	171169560	171172998	1	172158697	172160674	0	0	1	0	988406	0.00966026	0.00269477	2.35656	1.82928	1.4455	0.229251	0.347668	chr1:171144560-172185674
1	171169560	171172998	1	172197084	172198593	0	0	0	1	1026559	0.00966026	0.00263961	2.35646	1.82923	1.44543	0.229262	0.347668	chr1:171144560-172223593
1	171169560	171172998	1	172336343	172337668	1	0	0	0	1165726	0.00966026	0.00252489	-2.2886	1.82923	1.32781	0.249195	0.347668	chr1:171144560-172362668
1	171169560	171172998	1	172422589	172424951	0	1	0	0	1252491	0.00966026	0.0023409	-2.2885	1.82918	1.32774	0.249207	0.347668	chr1:171144560-172449951
1	171169560	171172998	1	172550312	172553204	1	0	0	0	1380479	0.00966026	0.00216618	-2.2886	1.82923	1.32781	0.249195	0.347668	chr1:171144560-172578204
1	171169560	171172998	1	171436936	171440431	1	0	1	1	267404	3.59516e-05	2.40164e-06	0.919699	2.11879	0.4006	0.526779	0.66131	chr1:171144560-171465431
1	171169560	171172998	1	171327588	171331744	2	0	1	0	158387	0.00966026	0.00274731	-0.776334	2.11879	0.283105	0.594673	0.715307	chr1:171144560-171356744
1	171169560	171172998	1	171344315	171346720	0	2	0	1	174238	0.00181463	0.000240439	-0.776234	2.11864	0.283042	0.594714	0.715307	chr1:171144560-171371720
1	171169560	171172998	1	171221804	171223921	4	3	6	2	51583	0.000429061	4.7129e-05	0.268743	3.18302	0.137616	0.710663	0.83174	chr1:171144560-171248921
1	171169560	171172998	1	171187349	171190174	7	9	8	9	17482	1.50246e-12	2.90878e-14	0.169878	4.01685	0.115783	0.733654	0.853026	chr1:171144560-171215174
1	171169560	171172998	1	171182614	171185566	13	10	9	13	12811	0	0	0.0202525	4.38725	0.00221221	0.962486	0.968342	chr1:171144560-171210566
1	171169560	171172998	1	172203138	172204975	1	0	0	1	1032777	4.6964e-05	3.40502e-06	0.067862	1.98124	0.00172722	0.96685	0.968342	chr1:171144560-172229975
1	171169560	171172998	1	172241351	172243740	1	0	0	1	1071266	4.5633e-05	3.27981e-06	0.067862	1.98124	0.00172722	0.96685	0.968342	chr1:171144560-172268740
1	171182614	171185566	1	171410041	171413039	0	0	2	0	227450	0.00479821	0.000700758	3.20839	1.98133	2.88993	0.089135	0.347668	chr1:171157614-171438039
1	171182614	171185566	1	172133291	172135694	0	1	0	0	950402	0.00968681	0.00290476	-2.2885	1.82918	1.32774	0.249207	0.347668	chr1:171157614-172160694
1	171182614	171185566	1	172256322	172257986	0	0	1	0	1073064	0.00966604	0.00279416	2.35656	1.82928	1.4455	0.229251	0.347668	chr1:171157614-172282986
1	171182614	171185566	1	172271958	172273760	0	1	0	0	1088769	0.00966026	0.00252851	-2.2885	1.82918	1.32774	0.249207	0.347668	chr1:171157614-172298760
1	171182614	171185566	1	172299729	172301102	0	1	0	0	1116325	0.00966026	0.0025496	-2.2885	1.82918	1.32774	0.249207	0.347668	chr1:171157614-172326102
1	171182614	171185566	1	172408660	172412101	0	0	1	0	1226290	0.00966026	0.00249005	2.35656	1.82928	1.4455	0.229251	0.347668	chr1:171157614-172437101
1	171182614	171185566	1	172512509	172516149	0	2	0	0	1330239	3.8099e-05	2.58798e-06	-3.1327	1.98114	2.65441	0.103263	0.347668	chr1:171157614-172541149
1	171182614	171185566	1	172631852	172633666	1	0	0	0	1448669	0.00966026	0.00219691	-2.2886	1.82923	1.32781	0.249195	0.347668	chr1:171157614-172658666
1	171182614	171185566	1	171422934	171426443	0	1	1	0	240598	0.00363426	0.000517359	0.0680531	1.98123	0.00173501	0.966775	0.968342	chr1:171157614-171451443
1	171182614	171185566	1	172309072	172313048	1	0	0	1	1126970	4.60549e-05	3.31915e-06	0.067862	1.98124	0.00172722	0.96685	0.968342	chr1:171157614-172338048
1	171187349	171190174	1	172133291	172135694	0	0	1	0	945731	0.00967053	0.00281711	2.35656	1.82928	1.4455	0.229251	0.347668	chr1:171162349-172160694
1	171187349	171190174	1	172146979	172149682	0	1	0	0	959569	0.00966049	0.00275515	-2.2885	1.82918	1.32774	0.249207	0.347668	chr1:171162349-172174682
1	171187349	171190174	1	172158697	172160674	0	0	0	1	970924	0.00966026	0.00272652	2.35646	1.82923	1.44543	0.229262	0.347668	chr1:171162349-172185674
1	171187349	171190174	1	172173404	172174999	0	0	0	1	985440	0.00966026	0.0027084	2.35646	1.82923	1.44543	0.229262	0.347668	chr1:171162349-172199999
1	171187349	171190174	1	172309072	172313048	0	0	0	1	1122298	0.00966026	0.00250014	2.35646	1.82923	1.44543	0.229262	0.347668	chr1:171162349-172338048
1	171187349	171190174	1	172512509	172516149	0	0	1	0	1325567	0.00966026	0.00222732	2.35656	1.82928	1.4455	0.229251	0.347668	chr1:171162349-172541149
1	171187349	171190174	1	172295543	172299018	1	1	0	1	1108519	7.18105e-08	2.60337e-09	-0.776331	2.11869	0.283103	0.594674	0.715307	chr1:171162349-172324018
1	171187349	171190174	1	171344315	171346720	0	2	1	1	156756	0.00248151	0.000340213	0.0756027	2.24422	0.00346638	0.953051	0.968342	chr1:171162349-171371720
1	171221804	171223921	1	171245988	171248695	2	2	3	7	24479	0.00966026	0.00187688	1.35132	3.1188	2.99914	0.0833087	0.347668	chr1:171196804-171273695
1	171221804	171223921	1	172026327	172028484	0	1	0	0	804543	0.00976703	0.00310419	-2.2885	1.82918	1.32774	0.249207	0.347668	chr1:171196804-172053484
1	171221804	171223921	1	172081537	172083651	0	1	0	0	859731	0.00970477	0.0029591	-2.2885	1.82918	1.32774	0.249207	0.347668	chr1:171196804-172108651
1	171221804	171223921	1	172146979	172149682	0	1	0	0	925468	0.00967045	0.00281298	-2.2885	1.82918	1.32774	0.249207	0.347668	chr1:171196804-172174682
1	171221804	171223921	1	172197084	172198593	0	1	0	0	974976	0.00966026	0.00271669	-2.2885	1.82918	1.32774	0.249207	0.347668	chr1:171196804-172223593
1	171221804	171223921	1	172219540	172222012	0	1	0	0	997913	0.00966026	0.00267472	-2.2885	1.82918	1.32774	0.249207	0.347668	chr1:171196804-172247012
1	171221804	171223921	1	172454686	172457274	0	1	0	0	1233117	0.00966026	0.00232059	-2.2885	1.82918	1.32774	0.249207	0.347668	chr1:171196804-172482274
1	171221804	171223921	1	172523680	172527852	0	0	1	0	1302903	0.00966026	0.00227046	2.35656	1.82928	1.4455	0.229251	0.347668	chr1:171196804-172552852
1	171221804	171223921	1	172637441	172640479	1	0	0	0	1416097	0.00966026	0.00213961	-2.2886	1.82923	1.32781	0.249195	0.347668	chr1:171196804-172665479
1	171221804	171223921	1	171410041	171413039	0	1	0	2	188677	0.000544315	6.19215e-05	0.919702	2.11869	0.400602	0.526778	0.66131	chr1:171196804-171438039
1	171232320	171235218	1	171238880	171241521	16	18	14	6	6431	0	0	-0.673634	4.61339	2.80944	0.0937114	0.347668	chr1:171207320-171266521
1	171232320	171235218	1	171436936	171440431	0	0	1	1	204914	0.00944839	0.00145759	3.2083	1.98128	2.88979	0.0891424	0.347668	chr1:171207320-171465431
1	171232320	171235218	1	172026327	172028484	0	0	1	0	793636	0.00979192	0.00315238	2.35656	1.82928	1.4455	0.229251	0.347668	chr1:171207320-172053484
1	171232320	171235218	1	172081537	172083651	0	2	0	0	848825	5.86083e-05	4.55574e-06	-3.1327	1.98114	2.65441	0.103263	0.347668	chr1:171207320-172108651
1	171232320	171235218	1	172126102	172127899	0	1	0	0	893231	0.00969734	0.00293858	-2.2885	1.82918	1.32774	0.249207	0.347668	chr1:171207320-172152899
1	171232320	171235218	1	172133291	172135694	0	0	0	1	900723	0.00970612	0.00296145	2.35646	1.82923	1.44543	0.229262	0.347668	chr1:171207320-172160694
1	171232320	171235218	1	172219540	172222012	0	0	0	1	987007	0.00966026	0.00274389	2.35646	1.82923	1.44543	0.229262	0.347668	chr1:171207320-172247012
1	171232320	171235218	1	172347344	172348746	0	0	1	0	1114276	0.00966026	0.00259759	2.35656	1.82928	1.4455	0.229251	0.347668	chr1:171207320-172373746
1	171232320	171235218	1	172523680	172527852	0	0	0	1	1291997	0.00966026	0.00234204	2.35646	1.82923	1.44543	0.229262	0.347668	chr1:171207320-172552852
1	171232320	171235218	1	172631852	172633666	1	0	0	0	1398990	0.00966026	0.00220368	-2.2886	1.82923	1.32781	0.249195	0.347668	chr1:171207320-172658666
1	171232320	171235218	1	171245988	171248695	10	7	3	10	13572	1.34848e-09	3.76464e-11	-0.297555	3.9071	0.321261	0.570851	0.711835	chr1:171207320-171273695
1	171238880	171241521	1	171245988	171248695	14	16	9	11	7141	0	0	-0.494961	4.51704	1.42995	0.231773	0.347668	chr1:171213880-171273695
1	171238880	171241521	1	171267945	171271345	2	3	4	5	29444	0.00726403	0.00109834	0.898916	3.1188	1.39616	0.237367	0.347668	chr1:171213880-171296345
1	171238880	171241521	1	171993515	171996709	1	0	0	0	754911	0.00988362	0.00330108	-2.2886	1.82923	1.32781	0.249195	0.347668	chr1:171213880-172021709
1	171238880	171241521	1	172026327	172028484	0	0	0	1	787205	0.00979528	0.0031578	2.35646	1.82923	1.44543	0.229262	0.347668	chr1:171213880-172053484
1	171238880	171241521	1	172047517	172049765	0	1	0	0	808440	0.00976381	0.00309852	-2.2885	1.82918	1.32774	0.249207	0.347668	chr1:171213880-172074765
1	171238880	171241521	1	172215914	172217756	0	0	0	1	976634	0.00966026	0.00272696	2.35646	1.82923	1.44543	0.229262	0.347668	chr1:171213880-172242756
1	171238880	171241521	1	172219540	172222012	0	1	0	0	980575	0.00966026	0.0027163	-2.2885	1.82918	1.32774	0.249207	0.347668	chr1:171213880-172247012
1	171238880	171241521	1	172523680	172527852	0	0	0	1	1285565	0.00966026	0.00230227	2.35646	1.82923	1.44543	0.229262	0.347668	chr1:171213880-172552852
1	171238880	171241521	1	171261436	171263928	3	3	5	4	22481	0.00673914	0.00101301	0.647743	3.18298	0.787468	0.374867	0.499228	chr1:171213880-171288928
1	171238880	171241521	1	171410041	171413039	2	0	0	2	171339	0.000108511	9.80161e-06	0.0753148	2.24428	0.00344295	0.95321	0.968342	chr1:171213880-171438039
1	171238880	171241521	1	171422934	171426443	0	1	0	1	184488	0.00982545	0.00321131	0.067959	1.98119	0.00173117	0.966812	0.968342	chr1:171213880-171451443
1	171238880	171241521	1	171501363	171505145	1	0	0	1	263053	0.00218783	0.000295838	0.067862	1.98124	0.00172722	0.96685	0.968342	chr1:171213880-171530145
1	171245988	171248695	1	171261436	171263928	6	8	11	9	15340	1.9706e-12	3.86358e-14	0.590827	4.0518	1.42205	0.233066	0.347668	chr1:171220988-171288928
1	171245988	171248695	1	172126102	172127899	0	0	1	0	879659	0.00970744	0.00296613	2.35656	1.82928	1.4455	0.229251	0.347668	chr1:171220988-172152899
1	171245988	171248695	1	172146979	172149682	1	1	0	0	900989	5.53668e-05	4.22629e-06	-3.13279	1.98119	2.65454	0.103255	0.347668	chr1:171220988-172174682
1	171245988	171248695	1	172181415	172182819	0	0	0	1	934775	0.00967221	0.00283268	2.35646	1.82923	1.44543	0.229262	0.347668	chr1:171220988-172207819
1	171245988	171248695	1	172219540	172222012	0	0	1	1	973434	5.13292e-05	3.82705e-06	3.2083	1.98128	2.88979	0.0891424	0.347668	chr1:171220988-172247012
1	171245988	171248695	1	172299729	172301102	1	0	0	0	1053074	0.00966026	0.0026063	-2.2886	1.82923	1.32781	0.249195	0.347668	chr1:171220988-172326102
1	171245988	171248695	1	172309072	172313048	0	0	1	0	1063718	0.00966026	0.00262199	2.35656	1.82928	1.4455	0.229251	0.347668	chr1:171220988-172338048
1	171245988	171248695	1	172340369	172342117	0	0	1	0	1093901	0.00966026	0.00254798	2.35656	1.82928	1.4455	0.229251	0.347668	chr1:171220988-172367117
1	171245988	171248695	1	172452044	172453411	0	1	0	0	1205386	0.00966026	0.00239983	-2.2885	1.82918	1.32774	0.249207	0.347668	chr1:171220988-172478411
1	171245988	171248695	1	172512509	172516149	1	0	0	0	1266987	0.00966026	0.00230751	-2.2886	1.82923	1.32781	0.249195	0.347668	chr1:171220988-172541149
1	171245988	171248695	1	172523680	172527852	0	0	1	0	1278424	0.00966026	0.00235217	2.35656	1.82928	1.4455	0.229251	0.347668	chr1:171220988-172552852
1	171245988	171248695	1	171446290	171448948	0	1	1	2	200277	7.43298e-06	4.12015e-07	1.45172	2.24427	1.16531	0.280368	0.384819	chr1:171220988-171473948
1	171245988	171248695	1	171327588	171331744	4	1	4	4	82324	0.0010281	0.000127261	0.733569	3.05178	0.880018	0.348197	0.466793	chr1:171220988-171356744
1	171245988	171248695	1	171410041	171413039	0	1	0	2	164198	0.00589365	0.00087616	0.919702	2.11869	0.400602	0.526778	0.66131	chr1:171220988-171438039
1	171245988	171248695	1	171501363	171505145	0	2	0	1	255912	4.33638e-05	3.06703e-06	-0.776234	2.11864	0.283042	0.594714	0.715307	chr1:171220988-171530145
1	171245988	171248695	1	171267945	171271345	8	7	8	4	22303	4.5524e-09	1.36084e-10	-0.232516	3.78867	0.177999	0.673099	0.797583	chr1:171220988-171296345
1	171245988	171248695	1	171436936	171440431	2	1	0	2	191342	3.62642e-07	1.56917e-08	-0.453705	2.35971	0.146504	0.701899	0.823582	chr1:171220988-171465431
1	171245988	171248695	1	171278824	171282664	4	4	3	4	33402	0.00264437	0.000364924	-0.104272	3.18284	0.0206885	0.885631	0.968342	chr1:171220988-171307664
1	171245988	171248695	1	171422934	171426443	2	0	0	2	177347	5.75747e-05	4.4523e-06	0.0753148	2.24428	0.00344295	0.95321	0.968342	chr1:171220988-171451443
1	171245988	171248695	1	171459032	171460637	1	0	1	0	212493	0.00711184	0.0010736	0.0679561	1.98128	0.00173105	0.966813	0.968342	chr1:171220988-171485637
1	171261436	171263928	1	171410041	171413039	0	1	1	4	148858	0.0099601	0.00341933	2.14475	2.46666	3.1421	0.0762956	0.347668	chr1:171236436-171438039
1	171261436	171263928	1	171466539	171467977	0	0	1	1	204576	0.00902242	0.00138722	3.2083	1.98128	2.88979	0.0891424	0.347668	chr1:171236436-171492977
1	171261436	171263928	1	172093548	172095612	1	0	0	0	831898	0.00981583	0.00319706	-2.2886	1.82923	1.32781	0.249195	0.347668	chr1:171236436-172120612
1	171261436	171263928	1	172197084	172198593	0	1	0	0	935156	0.0096777	0.00287589	-2.2885	1.82918	1.32774	0.249207	0.347668	chr1:171236436-172223593
1	171261436	171263928	1	172215914	172217756	0	0	1	0	954153	0.00967416	0.0028453	2.35656	1.82928	1.4455	0.229251	0.347668	chr1:171236436-172242756
1	171261436	171263928	1	172219540	172222012	0	1	0	0	958094	0.00967201	0.00283082	-2.2885	1.82918	1.32774	0.249207	0.347668	chr1:171236436-172247012
1	171261436	171263928	1	172299729	172301102	0	0	0	1	1037733	0.00966026	0.00266095	2.35646	1.82923	1.44543	0.229262	0.347668	chr1:171236436-172326102
1	171261436	171263928	1	172309072	172313048	0	0	1	0	1048378	0.00966026	0.0026839	2.35656	1.82928	1.4455	0.229251	0.347668	chr1:171236436-172338048
1	171261436	171263928	1	172347344	172348746	0	1	0	0	1085363	0.00966026	0.00267626	-2.2885	1.82918	1.32774	0.249207	0.347668	chr1:171236436-172373746
1	171261436	171263928	1	172352177	172353515	0	1	0	0	1090164	0.00966026	0.00252221	-2.2885	1.82918	1.32774	0.249207	0.347668	chr1:171236436-172378515
1	171261436	171263928	1	172375270	172377891	0	0	0	1	1113898	0.00966026	0.00254812	2.35646	1.82923	1.44543	0.229262	0.347668	chr1:171236436-172402891
1	171261436	171263928	1	172523680	172527852	0	0	1	0	1263084	0.00966026	0.00240462	2.35656	1.82928	1.4455	0.229251	0.347668	chr1:171236436-172552852
1	171261436	171263928	1	172710858	172713109	0	1	0	0	1449301	0.00966026	0.00215516	-2.2885	1.82918	1.32774	0.249207	0.347668	chr1:171236436-172738109
1	171261436	171263928	1	171278824	171282664	10	11	8	6	18062	1.77091e-13	3.10862e-15	-0.492675	4.08548	1.00826	0.315319	0.429547	chr1:171236436-171307664
1	171261436	171263928	1	171436936	171440431	1	1	1	0	176001	0.00170709	0.000224633	-0.776237	2.11874	0.283044	0.594713	0.715307	chr1:171236436-171465431
1	171261436	171263928	1	171446290	171448948	1	1	0	1	184937	0.000709949	8.37156e-05	-0.776331	2.11869	0.283103	0.594674	0.715307	chr1:171236436-171473948
1	171261436	171263928	1	171327588	171331744	4	2	4	3	66984	0.00235809	0.000321531	0.295855	3.05173	0.146069	0.702321	0.823582	chr1:171236436-171356744
1	171261436	171263928	1	171267945	171271345	14	19	10	22	6963	0	0	0.0399212	4.84881	0.012203	0.912039	0.968342	chr1:171236436-171296345
1	171261436	171263928	1	171286693	171289032	5	4	1	7	25180	0.000642763	7.47713e-05	-0.082883	3.30305	0.0146913	0.903527	0.968342	chr1:171236436-171314032
1	171261436	171263928	1	171501363	171505145	1	1	1	1	240572	8.86263e-07	4.12141e-08	0.0755058	2.24427	0.00345849	0.953104	0.968342	chr1:171236436-171530145
1	171261436	171263928	1	172205477	172208054	0	1	0	1	944083	5.36864e-05	4.05787e-06	0.067959	1.98119	0.00173117	0.966812	0.968342	chr1:171236436-172233054
1	171267945	171271345	1	171501363	171505145	1	1	0	0	233609	0.00392651	0.000563025	-3.13279	1.98119	2.65454	0.103255	0.347668	chr1:171242945-171530145
1	171267945	171271345	1	172133291	172135694	1	0	0	0	864847	0.00972532	0.00301077	-2.2886	1.82923	1.32781	0.249195	0.347668	chr1:171242945-172160694
1	171267945	171271345	1	172158697	172160674	0	0	1	0	890040	0.00968621	0.00290296	2.35656	1.82928	1.4455	0.229251	0.347668	chr1:171242945-172185674
1	171267945	171271345	1	172181415	172182819	0	0	1	0	912472	0.0096755	0.00286028	2.35656	1.82928	1.4455	0.229251	0.347668	chr1:171242945-172207819
1	171267945	171271345	1	172197084	172198593	0	1	0	0	928193	0.00967221	0.00283274	-2.2885	1.82918	1.32774	0.249207	0.347668	chr1:171242945-172223593
1	171267945	171271345	1	172215914	172217756	1	0	0	0	947190	0.00966778	0.00279872	-2.2886	1.82923	1.32781	0.249195	0.347668	chr1:171242945-172242756
1	171267945	171271345	1	172256322	172257986	1	0	0	0	987509	0.00967536	0.00285626	-2.2886	1.82923	1.32781	0.249195	0.347668	chr1:171242945-172282986
1	171267945	171271345	1	172309072	172313048	0	0	0	1	1041415	0.00966026	0.00263323	2.35646	1.82923	1.44543	0.229262	0.347668	chr1:171242945-172338048
1	171267945	171271345	1	172500105	172503766	0	0	1	0	1232290	0.00966026	0.00240004	2.35656	1.82928	1.4455	0.229251	0.347668	chr1:171242945-172528766
1	171267945	171271345	1	172550312	172553204	0	1	0	0	1282113	0.00966026	0.00226692	-2.2885	1.82918	1.32774	0.249207	0.347668	chr1:171242945-172578204
1	171267945	171271345	1	171278824	171282664	7	10	9	4	11099	4.08563e-09	1.21362e-10	-0.296711	3.90722	0.319466	0.571928	0.713016	chr1:171242945-171307664
1	171267945	171271345	1	171436936	171440431	1	1	1	0	169038	0.00328325	0.000462912	-0.776237	2.11874	0.283044	0.594713	0.715307	chr1:171242945-171465431
1	171267945	171271345	1	171286693	171289032	3	5	5	4	18217	0.00143565	0.000185213	0.24771	3.30318	0.131408	0.716976	0.838236	chr1:171242945-171314032
1	171267945	171271345	1	172047517	172049765	0	1	1	0	778996	6.38773e-05	5.10156e-06	0.0680531	1.98123	0.00173501	0.966775	0.968342	chr1:171242945-172074765
1	171267945	171271345	1	172512509	172516149	0	1	1	0	1244684	3.92337e-05	2.69027e-06	0.0680531	1.98123	0.00173501	0.966775	0.968342	chr1:171242945-172541149
1	171278824	171282664	1	172081537	172083651	0	1	0	0	801850	0.00980159	0.0031717	-2.2885	1.82918	1.32774	0.249207	0.347668	chr1:171253824-172108651
1	171278824	171282664	1	172203138	172204975	0	1	0	0	923312	0.0096755	0.00285699	-2.2885	1.82918	1.32774	0.249207	0.347668	chr1:171253824-172229975
1	171278824	171282664	1	172205477	172208054	2	0	0	0	926021	5.47961e-05	4.1698e-06	-3.13289	1.98124	2.65467	0.103246	0.347668	chr1:171253824-172233054
1	171278824	171282664	1	172512509	172516149	0	0	0	1	1233585	0.00966026	0.00237006	2.35646	1.82923	1.44543	0.229262	0.347668	chr1:171253824-172541149
1	171278824	171282664	1	172295543	172299018	0	1	1	1	1016536	8.84397e-08	3.28333e-09	0.919796	2.11874	0.400673	0.526742	0.66131	chr1:171253824-172324018
1	171278824	171282664	1	171286693	171289032	4	5	7	3	7118	0.00306267	0.000428891	0.231092	3.41431	0.126948	0.721617	0.843048	chr1:171253824-171314032
1	171286693	171289032	1	171327588	171331744	2	0	6	5	41803	0.00754083	0.00114364	2.40118	3.05191	7.35313	0.0066946	0.347668	chr1:171261693-171356744
1	171286693	171289032	1	172026327	172028484	0	0	1	0	739543	0.00989017	0.00331233	2.35656	1.82928	1.4455	0.229251	0.347668	chr1:171261693-172053484
1	171286693	171289032	1	172047517	172049765	0	1	0	0	760778	0.00984283	0.00324256	-2.2885	1.82918	1.32774	0.249207	0.347668	chr1:171261693-172074765
1	171286693	171289032	1	172081537	172083651	0	0	0	1	794731	0.00978372	0.00313814	2.35646	1.82923	1.44543	0.229262	0.347668	chr1:171261693-172108651
1	171286693	171289032	1	172112554	172114410	0	0	0	1	825619	0.00978012	0.00313025	2.35646	1.82923	1.44543	0.229262	0.347668	chr1:171261693-172139410
1	171286693	171289032	1	172146979	172149682	1	0	0	0	860468	0.00970712	0.00296539	-2.2886	1.82923	1.32781	0.249195	0.347668	chr1:171261693-172174682
1	171286693	171289032	1	172158697	172160674	0	0	0	1	871823	0.00969521	0.00293307	2.35646	1.82923	1.44543	0.229262	0.347668	chr1:171261693-172185674
1	171286693	171289032	1	172219540	172222012	0	0	0	1	932913	0.00966814	0.00280438	2.35646	1.82923	1.44543	0.229262	0.347668	chr1:171261693-172247012
1	171286693	171289032	1	172295543	172299018	0	0	1	0	1009418	0.00966026	0.00264881	2.35656	1.82928	1.4455	0.229251	0.347668	chr1:171261693-172324018
1	171286693	171289032	1	172309072	172313048	0	0	1	0	1023197	0.00966026	0.00264064	2.35656	1.82928	1.4455	0.229251	0.347668	chr1:171261693-172338048
1	171286693	171289032	1	172375270	172377891	0	1	0	0	1088718	0.00966026	0.00252073	-2.2885	1.82918	1.32774	0.249207	0.347668	chr1:171261693-172402891
1	171286693	171289032	1	172512509	172516149	0	0	0	1	1226466	0.00966026	0.00232934	2.35646	1.82923	1.44543	0.229262	0.347668	chr1:171261693-172541149
1	171286693	171289032	1	171501363	171505145	0	1	0	2	215391	0.000141737	1.32862e-05	0.919702	2.11869	0.400602	0.526778	0.66131	chr1:171261693-171530145
1	171286693	171289032	1	171293713	171295854	10	9	6	9	6921	8.47756e-11	1.98952e-12	-0.252549	4.05154	0.261259	0.609256	0.727242	chr1:171261693-171320854
1	171286693	171289032	1	172205477	172208054	0	1	0	1	918903	5.31862e-05	4.00799e-06	0.067959	1.98119	0.00173117	0.966812	0.968342	chr1:171261693-172233054
1	171293713	171295854	1	172081537	172083651	0	1	0	0	787810	0.00979539	0.00315798	-2.2885	1.82918	1.32774	0.249207	0.347668	chr1:171268713-172108651
1	171293713	171295854	1	172126102	172127899	0	1	0	0	832217	0.00973768	0.00304119	-2.2885	1.82918	1.32774	0.249207	0.347668	chr1:171268713-172152899
1	171293713	171295854	1	172133291	172135694	0	0	1	1	839709	5.93134e-05	4.62927e-06	3.2083	1.98128	2.88979	0.0891424	0.347668	chr1:171268713-172160694
1	171293713	171295854	1	172203138	172204975	1	0	0	0	909273	0.00967356	0.0028408	-2.2886	1.82923	1.32781	0.249195	0.347668	chr1:171268713-172229975
1	171293713	171295854	1	172309072	172313048	0	0	1	0	1016276	0.00966026	0.00264983	2.35656	1.82928	1.4455	0.229251	0.347668	chr1:171268713-172338048
1	171293713	171295854	1	172352177	172353515	0	0	0	1	1058062	0.00966026	0.00255507	2.35646	1.82923	1.44543	0.229262	0.347668	chr1:171268713-172378515
1	171293713	171295854	1	172375270	172377891	0	0	0	1	1081797	0.00966026	0.00252956	2.35646	1.82923	1.44543	0.229262	0.347668	chr1:171268713-172402891
1	171293713	171295854	1	172459668	172460946	1	0	0	0	1165523	0.00966026	0.0024257	-2.2886	1.82923	1.32781	0.249195	0.347668	chr1:171268713-172485946
1	171293713	171295854	1	172512509	172516149	0	0	0	1	1219545	0.00966026	0.00233653	2.35646	1.82923	1.44543	0.229262	0.347668	chr1:171268713-172541149
1	171293713	171295854	1	172523680	172527852	1	0	0	0	1230982	0.00966026	0.0023508	-2.2886	1.82923	1.32781	0.249195	0.347668	chr1:171268713-172552852
1	171293713	171295854	1	172550312	172553204	1	0	0	0	1256974	0.00966026	0.00228869	-2.2886	1.82923	1.32781	0.249195	0.347668	chr1:171268713-172578204
1	171293713	171295854	1	171501363	171505145	1	3	2	0	208470	6.6106e-10	1.77461e-11	-0.83963	2.46662	0.565016	0.452246	0.593188	chr1:171268713-171530145
1	171293713	171295854	1	172219540	172222012	0	1	1	1	925992	9.92227e-08	3.73278e-09	0.919796	2.11874	0.400673	0.526742	0.66131	chr1:171268713-172247012
1	171293713	171295854	1	171456475	171457709	1	1	1	0	162308	0.0076563	0.00116258	-0.776237	2.11874	0.283044	0.594713	0.715307	chr1:171268713-171482709
1	171293713	171295854	1	172241351	172243740	2	0	0	1	947762	9.45732e-08	3.53733e-09	-0.776428	2.11874	0.283165	0.594635	0.715307	chr1:171268713-172268740
1	171293713	171295854	1	171327588	171331744	5	4	7	2	34882	6.29712e-05	5.00649e-06	0.0828307	3.35991	0.015514	0.900876	0.968342	chr1:171268713-171356744
1	171293713	171295854	1	172158697	172160674	0	1	0	1	864902	5.65939e-05	4.35174e-06	0.067959	1.98119	0.00173117	0.966812	0.968342	chr1:171268713-172185674
1	171293713	171295854	1	172431666	172433622	1	0	1	0	1137860	4.22717e-05	2.96461e-06	0.0679561	1.98128	0.00173105	0.966813	0.968342	chr1:171268713-172458622
1	171327588	171331744	1	171501363	171505145	1	3	2	6	173588	0	0	1.038	2.9812	1.59468	0.206659	0.347668	chr1:171302588-171530145
1	171327588	171331744	1	172081537	172083651	0	0	1	1	752928	6.69837e-05	5.43424e-06	3.2083	1.98128	2.88979	0.0891424	0.347668	chr1:171302588-172108651
1	171327588	171331744	1	172112554	172114410	0	1	0	0	783816	0.00990274	0.00333365	-2.2885	1.82918	1.32774	0.249207	0.347668	chr1:171302588-172139410
1	171327588	171331744	1	172158697	172160674	0	0	1	0	830019	0.00975079	0.0030689	2.35656	1.82928	1.4455	0.229251	0.347668	chr1:171302588-172185674
1	171327588	171331744	1	172205477	172208054	0	0	1	0	877099	0.00970568	0.00296061	2.35656	1.82928	1.4455	0.229251	0.347668	chr1:171302588-172233054
1	171327588	171331744	1	172241351	172243740	0	0	0	1	912879	0.00967783	0.00287625	2.35646	1.82923	1.44543	0.229262	0.347668	chr1:171302588-172268740
1	171327588	171331744	1	172309072	172313048	0	1	0	0	981394	0.00966203	0.00276229	-2.2885	1.82918	1.32774	0.249207	0.347668	chr1:171302588-172338048
1	171327588	171331744	1	172375270	172377891	0	0	0	1	1046914	0.00966026	0.00261884	2.35646	1.82923	1.44543	0.229262	0.347668	chr1:171302588-172402891
1	171327588	171331744	1	172422589	172424951	0	0	0	1	1094104	0.00966026	0.00257673	2.35646	1.82923	1.44543	0.229262	0.347668	chr1:171302588-172449951
1	171327588	171331744	1	172512509	172516149	0	0	1	0	1184663	0.00966026	0.0024032	2.35656	1.82928	1.4455	0.229251	0.347668	chr1:171302588-172541149
1	171327588	171331744	1	172631852	172633666	0	0	0	1	1303093	0.00966026	0.00229077	2.35646	1.82923	1.44543	0.229262	0.347668	chr1:171302588-172658666
1	171327588	171331744	1	171344315	171346720	8	5	4	5	15851	2.37768e-05	1.44302e-06	-0.435672	3.56619	0.509344	0.475423	0.621308	chr1:171302588-171371720
1	171327588	171331744	1	171410041	171413039	3	2	3	4	81874	0.00301697	0.000421889	0.547027	2.9813	0.459924	0.497659	0.64875	chr1:171302588-171438039
1	171327588	171331744	1	171436936	171440431	2	4	2	3	109017	0.00488056	0.000713898	-0.170271	2.90715	0.0414217	0.838726	0.967086	chr1:171302588-171465431
1	171327588	171331744	1	171550974	171552253	1	0	1	0	221947	0.00538323	0.000794034	0.0679561	1.98128	0.00173105	0.966813	0.968342	chr1:171302588-171577253
1	171327588	171331744	1	172146979	172149682	1	0	0	1	818664	6.14151e-05	4.84421e-06	0.067862	1.98124	0.00172722	0.96685	0.968342	chr1:171302588-172174682
1	171344315	171346720	1	171436936	171440431	1	3	4	5	93166	0.000945016	0.000115714	1.20335	3.05168	2.26386	0.132423	0.347668	chr1:171319315-171465431
1	171344315	171346720	1	172231775	172233121	0	0	0	1	886930	0.00974197	0.00305079	2.35646	1.82923	1.44543	0.229262	0.347668	chr1:171319315-172258121
1	171344315	171346720	1	172340369	172342117	1	0	0	0	995725	0.00966026	0.00274589	-2.2886	1.82923	1.32781	0.249195	0.347668	chr1:171319315-172367117
1	171344315	171346720	1	173298065	173299530	0	0	0	1	1953280	0.00966026	0.001839	2.35646	1.82923	1.44543	0.229262	0.347668	chr1:171319315-173324530
1	171344315	171346720	1	171501363	171505145	4	1	1	1	157736	5.90484e-07	2.65614e-08	-1.14435	2.56621	1.15381	0.282753	0.387553	chr1:171319315-171530145
1	171344315	171346720	1	172081537	172083651	0	1	2	0	737076	1.62211e-07	6.47715e-09	0.91989	2.11878	0.400744	0.526705	0.66131	chr1:171319315-172108651
1	171344315	171346720	1	172512509	172516149	1	0	0	2	1168811	6.83066e-08	2.46321e-09	0.919605	2.11874	0.400529	0.526816	0.66131	chr1:171319315-172541149
1	171344315	171346720	1	172133291	172135694	0	1	0	1	788975	6.72996e-05	5.46784e-06	0.067959	1.98119	0.00173117	0.966812	0.968342	chr1:171319315-172160694
1	171350920	171352212	1	172197084	172198593	0	0	0	1	846272	0.00973167	0.00302629	2.35646	1.82923	1.44543	0.229262	0.347668	chr1:171325920-172223593
1	171350920	171352212	1	172231775	172233121	0	0	1	0	880882	0.00971359	0.00298426	2.35656	1.82928	1.4455	0.229251	0.347668	chr1:171325920-172258121
1	171350920	171352212	1	172500105	172503766	0	1	0	0	1150369	0.00966026	0.00250526	-2.2885	1.82918	1.32774	0.249207	0.347668	chr1:171325920-172528766
1	171350920	171352212	1	172654335	172655913	1	0	0	0	1303558	0.00966026	0.00225018	-2.2886	1.82923	1.32781	0.249195	0.347668	chr1:171325920-172680913
1	171378876	171380499	1	172219540	172222012	0	1	0	0	841088	0.00976205	0.00309504	-2.2885	1.82918	1.32774	0.249207	0.347668	chr1:171353876-172247012
1	171378876	171380499	1	172271958	172273760	0	0	0	1	893171	0.00968085	0.00288652	2.35646	1.82923	1.44543	0.229262	0.347668	chr1:171353876-172298760
1	171378876	171380499	1	172375270	172377891	1	0	0	0	996893	0.00966026	0.00273369	-2.2886	1.82923	1.32781	0.249195	0.347668	chr1:171353876-172402891
1	171378876	171380499	1	172631852	172633666	0	0	0	1	1253071	0.00966026	0.00237331	2.35646	1.82923	1.44543	0.229262	0.347668	chr1:171353876-172658666
1	171389246	171390640	1	172215914	172217756	0	0	0	1	826892	0.00975724	0.00308272	2.35646	1.82923	1.44543	0.229262	0.347668	chr1:171364246-172242756
1	171389246	171390640	1	172295543	172299018	0	0	0	1	907337	0.00967632	0.0028661	2.35646	1.82923	1.44543	0.229262	0.347668	chr1:171364246-172324018
1	171389246	171390640	1	172500105	172503766	1	0	0	0	1111992	0.00966026	0.002558	-2.2886	1.82923	1.32781	0.249195	0.347668	chr1:171364246-172528766
1	171389246	171390640	1	172512509	172516149	0	0	2	0	1124386	4.32628e-05	3.05771e-06	3.20839	1.98133	2.88993	0.089135	0.347668	chr1:171364246-172541149
1	171389246	171390640	1	172523680	172527852	0	1	0	0	1135823	0.00966026	0.00250185	-2.2885	1.82918	1.32774	0.249207	0.347668	chr1:171364246-172552852
1	171389246	171390640	1	172562698	172565146	0	1	0	0	1173979	0.00966026	0.00241159	-2.2885	1.82918	1.32774	0.249207	0.347668	chr1:171364246-172590146
1	171389246	171390640	1	172631852	172633666	0	0	0	1	1242816	0.00966026	0.00233919	2.35646	1.82923	1.44543	0.229262	0.347668	chr1:171364246-172658666
1	171389246	171390640	1	171410041	171413039	7	3	2	5	21597	0.00091868	0.000112068	-0.417467	3.30315	0.367531	0.544353	0.681106	chr1:171364246-171438039
1	171410041	171413039	1	171436936	171440431	15	30	15	13	27143	0	0	-0.594576	4.99856	2.93572	0.08664	0.347668	chr1:171385041-171465431
1	171410041	171413039	1	172146979	172149682	0	0	1	0	736790	0.00991196	0.00335062	2.35656	1.82928	1.4455	0.229251	0.347668	chr1:171385041-172174682
1	171410041	171413039	1	172164308	172166061	0	1	0	0	753644	0.00990529	0.00333845	-2.2885	1.82918	1.32774	0.249207	0.347668	chr1:171385041-172191061
1	171410041	171413039	1	172205477	172208054	0	0	0	1	795225	0.00979759	0.00316155	2.35646	1.82923	1.44543	0.229262	0.347668	chr1:171385041-172233054
1	171410041	171413039	1	172219540	172222012	1	0	0	0	809236	0.00977921	0.00312795	-2.2886	1.82923	1.32781	0.249195	0.347668	chr1:171385041-172247012
1	171410041	171413039	1	172241351	172243740	1	0	0	0	831005	0.00974536	0.00305842	-2.2886	1.82923	1.32781	0.249195	0.347668	chr1:171385041-172268740
1	171410041	171413039	1	172295543	172299018	0	0	0	3	885740	1.08732e-07	4.13949e-09	3.74013	2.11874	4.33268	0.0373874	0.347668	chr1:171385041-172324018
1	171410041	171413039	1	172320226	172321715	1	0	0	0	909430	0.00967622	0.00286561	-2.2886	1.82923	1.32781	0.249195	0.347668	chr1:171385041-172346715
1	171410041	171413039	1	172375270	172377891	0	1	0	0	965040	0.00966026	0.0027489	-2.2885	1.82918	1.32774	0.249207	0.347668	chr1:171385041-172402891
1	171410041	171413039	1	172408660	172412101	0	0	1	0	998840	0.00966026	0.00274736	2.35656	1.82928	1.4455	0.229251	0.347668	chr1:171385041-172437101
1	171410041	171413039	1	172422589	172424951	0	0	0	1	1012230	0.00966026	0.00268756	2.35646	1.82923	1.44543	0.229262	0.347668	chr1:171385041-172449951
1	171410041	171413039	1	172431666	172433622	0	0	1	0	1021104	0.00966026	0.00261699	2.35656	1.82928	1.4455	0.229251	0.347668	chr1:171385041-172458622
1	171410041	171413039	1	172500105	172503766	0	0	0	1	1090395	0.00966026	0.00259019	2.35646	1.82923	1.44543	0.229262	0.347668	chr1:171385041-172528766
1	171410041	171413039	1	172512509	172516149	1	0	0	0	1102789	0.00966026	0.00250308	-2.2886	1.82923	1.32781	0.249195	0.347668	chr1:171385041-172541149
1	171410041	171413039	1	172631852	172633666	0	2	0	0	1221219	4.04236e-05	2.79756e-06	-3.1327	1.98114	2.65441	0.103263	0.347668	chr1:171385041-172658666
1	171410041	171413039	1	171501363	171505145	5	6	6	7	91714	2.09228e-11	4.54303e-13	0.319267	3.65933	0.301511	0.582937	0.715307	chr1:171385041-171530145
1	171410041	171413039	1	171446290	171448948	4	6	5	3	36079	5.1551e-05	3.84908e-06	-0.230353	3.35972	0.119182	0.729924	0.850142	chr1:171385041-171473948
1	171410041	171413039	1	171422934	171426443	7	6	6	8	13148	7.01226e-08	2.53546e-09	0.188224	3.78863	0.117431	0.731837	0.851715	chr1:171385041-171451443
1	171410041	171413039	1	172309072	172313048	0	1	0	1	899520	5.54675e-05	4.23683e-06	0.067959	1.98119	0.00173117	0.966812	0.968342	chr1:171385041-172338048
1	171422934	171426443	1	172215914	172217756	0	0	2	0	792146	6.42583e-05	5.14248e-06	3.20839	1.98133	2.88993	0.089135	0.347668	chr1:171397934-172242756
1	171422934	171426443	1	172512509	172516149	1	0	0	0	1089640	0.00966026	0.00253486	-2.2886	1.82923	1.32781	0.249195	0.347668	chr1:171397934-172541149
1	171422934	171426443	1	172523680	172527852	0	0	1	0	1101077	0.00966026	0.00257595	2.35656	1.82928	1.4455	0.229251	0.347668	chr1:171397934-172552852
1	171422934	171426443	1	172562698	172565146	0	0	1	0	1139233	0.00966026	0.00247265	2.35656	1.82928	1.4455	0.229251	0.347668	chr1:171397934-172590146
1	171422934	171426443	1	172309072	172313048	1	0	1	2	886371	1.33254e-10	3.22631e-12	1.45162	2.24432	1.16516	0.280397	0.384819	chr1:171397934-172338048
1	171422934	171426443	1	171436936	171440431	18	9	9	11	13995	0	0	-0.344836	4.44075	0.660425	0.41641	0.551123	chr1:171397934-171465431
1	171436936	171440431	1	172205477	172208054	0	0	2	0	768082	6.86202e-05	5.60954e-06	3.20839	1.98133	2.88993	0.089135	0.347668	chr1:171411936-172233054
1	171436936	171440431	1	172219540	172222012	0	1	0	0	782092	0.00989326	0.00331755	-2.2885	1.82918	1.32774	0.249207	0.347668	chr1:171411936-172247012
1	171436936	171440431	1	172271958	172273760	0	0	0	1	834175	0.00974296	0.00305234	2.35646	1.82923	1.44543	0.229262	0.347668	chr1:171411936-172298760
1	171436936	171440431	1	172309072	172313048	0	0	1	0	872376	0.00975819	0.00308506	2.35656	1.82928	1.4455	0.229251	0.347668	chr1:171411936-172338048
1	171436936	171440431	1	172431666	172433622	0	0	1	1	993960	4.89531e-05	3.59614e-06	3.2083	1.98128	2.88979	0.0891424	0.347668	chr1:171411936-172458622
1	171436936	171440431	1	172500105	172503766	0	0	2	0	1063252	5.0713e-05	3.76749e-06	3.20839	1.98133	2.88993	0.089135	0.347668	chr1:171411936-172528766
1	171436936	171440431	1	172512509	172516149	0	1	0	0	1075645	0.00966026	0.00261363	-2.2885	1.82918	1.32774	0.249207	0.347668	chr1:171411936-172541149
1	171436936	171440431	1	172637441	172640479	1	0	0	0	1200276	0.00966026	0.00246325	-2.2886	1.82923	1.32781	0.249195	0.347668	chr1:171411936-172665479
1	171436936	171440431	1	172710858	172713109	0	0	1	0	1273300	0.00966026	0.00235374	2.35656	1.82928	1.4455	0.229251	0.347668	chr1:171411936-172738109
1	171436936	171440431	1	171466539	171467977	5	8	5	4	28574	1.68323e-06	8.2557e-08	-0.435291	3.56608	0.50847	0.475802	0.621601	chr1:171411936-171492977
1	171436936	171440431	1	171446290	171448948	12	7	11	9	8935	1.39443e-14	2.22045e-16	0.156783	4.21413	0.115661	0.733788	0.853106	chr1:171411936-171473948
1	171436936	171440431	1	171501363	171505145	4	3	4	2	64570	0.0024455	0.000334763	-0.132303	3.05169	0.0291639	0.864401	0.968342	chr1:171411936-171530145
1	171436936	171440431	1	172375270	172377891	1	0	1	0	937897	5.49921e-05	4.1887e-06	0.0679561	1.98128	0.00173105	0.966813	0.968342	chr1:171411936-172402891
1	171446290	171448948	1	172205477	172208054	0	0	0	1	759146	0.0098468	0.0032485	2.35646	1.82923	1.44543	0.229262	0.347668	chr1:171421290-172233054
1	171446290	171448948	1	172215914	172217756	0	0	1	0	769216	0.0098295	0.0032191	2.35656	1.82928	1.4455	0.229251	0.347668	chr1:171421290-172242756
1	171446290	171448948	1	172231775	172233121	0	1	0	0	784829	0.00981004	0.00318625	-2.2885	1.82918	1.32774	0.249207	0.347668	chr1:171421290-172258121
1	171446290	171448948	1	172295543	172299018	0	0	1	0	849661	0.00971349	0.00298283	2.35656	1.82928	1.4455	0.229251	0.347668	chr1:171421290-172324018
1	171446290	171448948	1	172469317	172470568	1	0	0	0	1022323	0.00966026	0.00262118	-2.2886	1.82923	1.32781	0.249195	0.347668	chr1:171421290-172495568
1	171446290	171448948	1	172512509	172516149	1	0	0	0	1066710	0.00966026	0.00254328	-2.2886	1.82923	1.32781	0.249195	0.347668	chr1:171421290-172541149
1	171446290	171448948	1	172728237	172729409	1	0	0	0	1281204	0.00966026	0.00231146	-2.2886	1.82923	1.32781	0.249195	0.347668	chr1:171421290-172754409
1	171456475	171457709	1	172219540	172222012	0	0	1	0	763684	0.00986145	0.00326845	2.35656	1.82928	1.4455	0.229251	0.347668	chr1:171431475-172247012
1	171456475	171457709	1	172523680	172527852	0	0	1	1	1068674	4.67953e-05	3.38893e-06	3.2083	1.98128	2.88979	0.0891424	0.347668	chr1:171431475-172552852
1	171459032	171460637	1	172309072	172313048	0	1	0	0	851225	0.00975103	0.00307018	-2.2885	1.82918	1.32774	0.249207	0.347668	chr1:171434032-172338048
1	171459032	171460637	1	172388454	172392251	0	0	0	1	930518	0.00967972	0.00288372	2.35646	1.82923	1.44543	0.229262	0.347668	chr1:171434032-172417251
1	171466539	171467977	1	172219540	172222012	0	0	1	0	753518	0.00988122	0.00329763	2.35656	1.82928	1.4455	0.229251	0.347668	chr1:171441539-172247012
1	171466539	171467977	1	172347344	172348746	0	0	1	0	880787	0.00971732	0.00299251	2.35656	1.82928	1.4455	0.229251	0.347668	chr1:171441539-172373746
1	171466539	171467977	1	172512509	172516149	1	0	0	0	1047071	0.00966026	0.00258773	-2.2886	1.82923	1.32781	0.249195	0.347668	chr1:171441539-172541149
1	171501363	171505145	1	171567976	171569169	8	6	1	3	65318	4.66139e-06	2.48561e-07	-1.66394	3.35955	5.26407	0.02177	0.347668	chr1:171476363-171594169
1	171501363	171505145	1	171840179	171841673	2	0	0	0	337672	0.000797539	9.5456e-05	-3.13289	1.98124	2.65467	0.103246	0.347668	chr1:171476363-171866673
1	171501363	171505145	1	171993515	171996709	0	0	2	0	491858	0.00020908	2.07108e-05	3.20839	1.98133	2.88993	0.089135	0.347668	chr1:171476363-172021709
1	171501363	171505145	1	172000470	172002244	0	0	0	2	498103	0.000199443	1.96296e-05	3.2082	1.98123	2.88966	0.0891499	0.347668	chr1:171476363-172027244
1	171501363	171505145	1	172205477	172208054	1	0	0	0	703511	0.00999487	0.00346622	-2.2886	1.82923	1.32781	0.249195	0.347668	chr1:171476363-172233054
1	171501363	171505145	1	172219540	172222012	0	0	1	0	717522	0.00995918	0.00341824	2.35656	1.82928	1.4455	0.229251	0.347668	chr1:171476363-172247012
1	171501363	171505145	1	172241351	172243740	0	0	0	1	739291	0.00990177	0.00333176	2.35646	1.82923	1.44543	0.229262	0.347668	chr1:171476363-172268740
1	171501363	171505145	1	172295543	172299018	0	0	0	1	794026	0.00979066	0.00315038	2.35646	1.82923	1.44543	0.229262	0.347668	chr1:171476363-172324018
1	171501363	171505145	1	172352177	172353515	0	0	0	1	849592	0.00971325	0.00298032	2.35646	1.82923	1.44543	0.229262	0.347668	chr1:171476363-172378515
1	171501363	171505145	1	172422589	172424951	0	0	1	0	920516	0.00967522	0.00285349	2.35656	1.82928	1.4455	0.229251	0.347668	chr1:171476363-172449951
1	171501363	171505145	1	172431666	172433622	0	1	0	0	929390	0.00966541	0.00279178	-2.2885	1.82918	1.32774	0.249207	0.347668	chr1:171476363-172458622
1	171501363	171505145	1	172523680	172527852	1	1	0	0	1022512	4.8483e-05	3.54975e-06	-3.13279	1.98119	2.65454	0.103255	0.347668	chr1:171476363-172552852
1	171501363	171505145	1	172710858	172713109	2	0	0	0	1208729	4.01802e-05	2.77554e-06	-3.13289	1.98124	2.65467	0.103246	0.347668	chr1:171476363-172738109
1	171501363	171505145	1	172500105	172503766	2	1	1	0	998681	9.75265e-11	2.30882e-12	-1.30535	2.24427	0.930305	0.334784	0.45031	chr1:171476363-172528766
1	171501363	171505145	1	172016707	172017896	1	0	1	1	514047	7.57082e-07	3.47401e-08	0.919699	2.11879	0.4006	0.526779	0.66131	chr1:171476363-172042896
1	171501363	171505145	1	172146979	172149682	0	3	1	1	645076	3.31217e-13	5.9952e-15	-0.453418	2.35965	0.146335	0.702063	0.823582	chr1:171476363-172174682
1	171501363	171505145	1	172309072	172313048	1	0	1	0	807806	6.20232e-05	4.90751e-06	0.0679561	1.98128	0.00173105	0.966813	0.968342	chr1:171476363-172338048
1	171501363	171505145	1	172375270	172377891	0	1	1	0	873326	5.63257e-05	4.32451e-06	0.0680531	1.98123	0.00173501	0.966775	0.968342	chr1:171476363-172402891
1	171501363	171505145	1	172512509	172516149	0	1	0	1	1011075	4.79749e-05	3.50164e-06	0.067959	1.98119	0.00173117	0.966812	0.968342	chr1:171476363-172541149
1	171501363	171505145	1	172562698	172565146	1	0	0	1	1060668	4.58189e-05	3.29728e-06	0.067862	1.98124	0.00172722	0.96685	0.968342	chr1:171476363-172590146
1	171542789	171544474	1	172309072	172313048	0	0	0	1	767428	0.00986699	0.00327768	2.35646	1.82923	1.44543	0.229262	0.347668	chr1:171517789-172338048
1	171542789	171544474	1	172454686	172457274	0	1	0	0	912348	0.00967522	0.00285093	-2.2885	1.82918	1.32774	0.249207	0.347668	chr1:171517789-172482274
1	171550974	171552253	1	172347344	172348746	0	0	0	1	796431	0.00985872	0.00326405	2.35646	1.82923	1.44543	0.229262	0.347668	chr1:171525974-172373746
1	171550974	171552253	1	172523680	172527852	0	0	0	1	974152	0.00966652	0.0027956	2.35646	1.82923	1.44543	0.229262	0.347668	chr1:171525974-172552852
1	171550974	171552253	1	172631852	172633666	1	0	0	0	1081145	0.00966026	0.00257543	-2.2886	1.82923	1.32781	0.249195	0.347668	chr1:171525974-172658666
1	171561123	171563076	1	172512509	172516149	0	0	0	1	952229	0.00966914	0.00280761	2.35646	1.82923	1.44543	0.229262	0.347668	chr1:171536123-172541149
1	171561123	171563076	1	172562698	172565146	0	0	0	1	1001822	0.00966026	0.00272706	2.35646	1.82923	1.44543	0.229262	0.347668	chr1:171536123-172590146
1	171567976	171569169	1	172654335	172655913	0	0	0	1	1086551	0.00966026	0.00254961	2.35646	1.82923	1.44543	0.229262	0.347668	chr1:171542976-172680913
1	171567976	171569169	1	172309072	172313048	0	1	1	0	742487	7.06803e-05	5.83307e-06	0.0680531	1.98123	0.00173501	0.966775	0.968342	chr1:171542976-172338048
1	171575583	171576991	1	172388454	172392251	1	0	0	0	814065	0.00978823	0.0031457	-2.2886	1.82923	1.32781	0.249195	0.347668	chr1:171550583-172417251
1	171582783	171584235	1	172512509	172516149	0	1	0	0	930820	0.00967522	0.00285278	-2.2885	1.82918	1.32774	0.249207	0.347668	chr1:171557783-172541149
1	171680630	171682702	1	171917062	171918996	0	0	1	1	236363	0.00385251	0.000551405	3.2083	1.98128	2.88979	0.0891424	0.347668	chr1:171655630-171943996
1	171712702	171714682	1	172459668	172460946	0	0	0	1	746615	0.00990282	0.00333394	2.35646	1.82923	1.44543	0.229262	0.347668	chr1:171687702-172485946
1	171712702	171714682	1	173530211	173531492	1	0	0	0	1817159	0.00966026	0.00186522	-2.2886	1.82923	1.32781	0.249195	0.347668	chr1:171687702-173556492
1	171712702	171714682	1	173619785	173624690	1	0	0	0	1908545	0.00966026	0.00180124	-2.2886	1.82923	1.32781	0.249195	0.347668	chr1:171687702-173649690
1	171766753	171768177	1	172550312	172553204	0	0	0	1	784293	0.00982851	0.00321709	2.35646	1.82923	1.44543	0.229262	0.347668	chr1:171741753-172578204
1	171783860	171785527	1	172512509	172516149	1	0	0	0	729635	0.00992719	0.00337233	-2.2886	1.82923	1.32781	0.249195	0.347668	chr1:171758860-172541149
1	171783860	171785527	1	172606929	172608252	0	0	0	1	822897	0.00975076	0.00306838	2.35646	1.82923	1.44543	0.229262	0.347668	chr1:171758860-172633252
1	171783860	171785527	1	173450080	173452344	0	0	1	0	1666518	0.00966026	0.00195866	2.35656	1.82928	1.4455	0.229251	0.347668	chr1:171758860-173477344
1	171783860	171785527	1	173740034	173743352	0	0	1	0	1956999	0.00966026	0.00181057	2.35656	1.82928	1.4455	0.229251	0.347668	chr1:171758860-173768352
1	171832681	171834285	1	172749859	172751090	0	0	0	1	916991	0.00967694	0.0028701	2.35646	1.82923	1.44543	0.229262	0.347668	chr1:171807681-172776090
1	171832681	171834285	1	173339146	173340618	0	0	1	0	1506399	0.00966026	0.00210447	2.35656	1.82928	1.4455	0.229251	0.347668	chr1:171807681-173365618
1	171840179	171841673	1	172309072	172313048	0	2	0	1	470134	1.26031e-06	6.03466e-08	-0.776234	2.11864	0.283042	0.594714	0.715307	chr1:171815179-172338048
1	171840179	171841673	1	172026327	172028484	0	1	1	0	186479	0.00967201	0.00282924	0.0680531	1.98123	0.00173501	0.966775	0.968342	chr1:171815179-172053484
1	171840179	171841673	1	172081537	172083651	1	0	1	0	241668	0.00328392	0.000463013	0.0679561	1.98128	0.00173105	0.966813	0.968342	chr1:171815179-172108651
1	171850596	171852187	1	173454346	173455804	0	0	1	0	1603683	0.00966026	0.00214517	2.35656	1.82928	1.4455	0.229251	0.347668	chr1:171825596-173480804
1	171850596	171852187	1	173508073	173510960	0	1	0	0	1658125	0.00966026	0.00201075	-2.2885	1.82918	1.32774	0.249207	0.347668	chr1:171825596-173535960
1	171850596	171852187	1	173730316	173732319	1	0	0	0	1879926	0.00966026	0.00189027	-2.2886	1.82923	1.32781	0.249195	0.347668	chr1:171825596-173757319
1	171898359	171899829	1	173182407	173183876	0	0	0	1	1284047	0.00966026	0.00227225	2.35646	1.82923	1.44543	0.229262	0.347668	chr1:171873359-173208876
1	171898359	171899829	1	173454346	173455804	0	0	1	0	1555981	0.00966026	0.00208378	2.35656	1.82928	1.4455	0.229251	0.347668	chr1:171873359-173480804
1	171917062	171918996	1	173010955	173012963	0	1	0	0	1093930	0.00966026	0.00250424	-2.2885	1.82918	1.32774	0.249207	0.347668	chr1:171892062-173037963
1	171925712	171927696	1	173298065	173299530	0	0	0	1	1372093	0.00966026	0.00217607	2.35646	1.82923	1.44543	0.229262	0.347668	chr1:171900712-173324530
1	171993515	171996709	1	172309072	172313048	1	4	0	0	315948	3.59205e-10	9.31433e-12	-4.35235	2.35956	6.62828	0.0100372	0.347668	chr1:171968515-172338048
1	171993515	171996709	1	172710858	172713109	1	0	0	0	716871	0.00997217	0.00343516	-2.2886	1.82923	1.32781	0.249195	0.347668	chr1:171968515-172738109
1	171993515	171996709	1	173031048	173032857	0	0	1	0	1036840	0.00966026	0.00264219	2.35656	1.82928	1.4455	0.229251	0.347668	chr1:171968515-173057857
1	171993515	171996709	1	173627599	173629220	1	0	0	0	1633297	0.00966026	0.00198662	-2.2886	1.82923	1.32781	0.249195	0.347668	chr1:171968515-173654220
1	171993515	171996709	1	173656135	173660224	0	1	0	0	1663067	0.00966026	0.00195736	-2.2885	1.82918	1.32774	0.249207	0.347668	chr1:171968515-173685224
1	171993515	171996709	1	173948723	173956317	0	1	0	0	1957408	0.00966026	0.00178391	-2.2885	1.82918	1.32774	0.249207	0.347668	chr1:171968515-173981317
1	171993515	171996709	1	172295543	172299018	1	0	1	0	302168	0.00122937	0.000155708	0.0679561	1.98128	0.00173105	0.966813	0.968342	chr1:171968515-172324018
1	172000470	172002244	1	172309072	172313048	2	0	0	0	309703	0.00113348	0.000142047	-3.13289	1.98124	2.65467	0.103246	0.347668	chr1:171975470-172338048
1	172000470	172002244	1	173548834	173552035	0	0	1	0	1549077	0.00966026	0.00203761	2.35656	1.82928	1.4455	0.229251	0.347668	chr1:171975470-173577035
1	172006212	172007717	1	172215914	172217756	1	0	0	1	209870	0.00774532	0.0011771	0.067862	1.98124	0.00172722	0.96685	0.968342	chr1:171981212-172242756
1	172006212	172007717	1	172500105	172503766	1	0	1	0	494971	0.00022501	2.25245e-05	0.0679561	1.98128	0.00173105	0.966813	0.968342	chr1:171981212-172528766
1	172010584	172013426	1	172309072	172313048	1	1	0	0	299055	0.00130971	0.000167151	-3.13279	1.98119	2.65454	0.103255	0.347668	chr1:171985584-172338048
1	172010584	172013426	1	172375270	172377891	1	1	0	0	364575	0.000607022	7.00906e-05	-3.13279	1.98119	2.65454	0.103255	0.347668	chr1:171985584-172402891
1	172010584	172013426	1	173508073	173510960	0	0	0	1	1497511	0.00966026	0.00208258	2.35646	1.82923	1.44543	0.229262	0.347668	chr1:171985584-173535960
1	172010584	172013426	1	173911953	173914808	1	0	0	0	1901375	0.00966026	0.00180994	-2.2886	1.82923	1.32781	0.249195	0.347668	chr1:171985584-173939808
1	172010584	172013426	1	172523680	172527852	0	1	1	0	513761	0.000186232	1.81472e-05	0.0680531	1.98123	0.00173501	0.966775	0.968342	chr1:171985584-172552852
1	172016707	172017896	1	172375270	172377891	2	0	0	0	359279	0.00064862	7.5547e-05	-3.13289	1.98124	2.65467	0.103246	0.347668	chr1:171991707-172402891
1	172016707	172017896	1	173432553	173434371	0	0	0	1	1416160	0.00966026	0.00214658	2.35646	1.82923	1.44543	0.229262	0.347668	chr1:171991707-173459371
1	172016707	172017896	1	173530211	173531492	1	0	0	0	1513550	0.00966026	0.00210992	-2.2886	1.82923	1.32781	0.249195	0.347668	chr1:171991707-173556492
1	172016707	172017896	1	172309072	172313048	0	1	1	0	293758	0.00143104	0.000184547	0.0680531	1.98123	0.00173501	0.966775	0.968342	chr1:171991707-172338048
1	172026327	172028484	1	172219540	172222012	0	0	1	1	193370	0.00966026	0.00204207	3.2083	1.98128	2.88979	0.0891424	0.347668	chr1:172001327-172247012
1	172026327	172028484	1	172309072	172313048	0	0	2	2	283654	1.74624e-07	7.03622e-09	4.12806	2.24436	5.77503	0.0162554	0.347668	chr1:172001327-172338048
1	172026327	172028484	1	172512509	172516149	0	0	1	1	486923	0.000212626	2.11128e-05	3.2083	1.98128	2.88979	0.0891424	0.347668	chr1:172001327-172541149
1	172026327	172028484	1	172825089	172826887	0	0	0	1	798582	0.00977921	0.00312786	2.35646	1.82923	1.44543	0.229262	0.347668	chr1:172001327-172851887
1	172026327	172028484	1	173619785	173624690	0	0	1	0	1594832	0.00966026	0.00198464	2.35656	1.82928	1.4455	0.229251	0.347668	chr1:172001327-173649690
1	172026327	172028484	1	173941907	173944432	0	0	0	1	1915764	0.00966026	0.00180889	2.35646	1.82923	1.44543	0.229262	0.347668	chr1:172001327-173969432
1	172026327	172028484	1	173948723	173956317	1	0	0	0	1925114	0.00966026	0.00178919	-2.2886	1.82923	1.32781	0.249195	0.347668	chr1:172001327-173981317
1	172026327	172028484	1	172241351	172243740	0	1	1	2	215140	2.83247e-06	1.45062e-07	1.45172	2.24427	1.16531	0.280368	0.384819	chr1:172001327-172268740
1	172047517	172049765	1	172309072	172313048	2	1	2	3	262419	0	0	0.771441	2.65936	0.627198	0.428385	0.56542	chr1:172022517-172338048
1	172047517	172049765	1	172295543	172299018	0	2	3	0	248639	4.92811e-09	1.48009e-10	0.607715	2.35979	0.264045	0.607355	0.725311	chr1:172022517-172324018
1	172081537	172083651	1	172336343	172337668	0	0	2	1	254411	4.68397e-05	3.39265e-06	3.74032	2.11883	4.33308	0.0373786	0.347668	chr1:172056537-172362668
1	172081537	172083651	1	173158403	173160032	0	1	0	0	1076623	0.00966026	0.0025378	-2.2885	1.82918	1.32774	0.249207	0.347668	chr1:172056537-173185032
1	172081537	172083651	1	172241351	172243740	1	2	1	0	159951	0.000886682	0.000107644	-1.30526	2.24422	0.930179	0.334816	0.45031	chr1:172056537-172268740
1	172081537	172083651	1	172295543	172299018	1	2	3	2	214686	2.07836e-14	3.33067e-16	0.771631	2.65936	0.627493	0.428277	0.56542	chr1:172056537-172324018
1	172081537	172083651	1	172375270	172377891	2	1	2	3	293986	0	0	0.771441	2.65936	0.627198	0.428385	0.56542	chr1:172056537-172402891
1	172081537	172083651	1	172146979	172149682	5	3	3	2	65736	0.00175826	0.000232149	-0.570499	3.05164	0.529646	0.466756	0.611256	chr1:172056537-172174682
1	172081537	172083651	1	172271958	172273760	1	0	0	2	190265	0.000485262	5.42942e-05	0.919605	2.11874	0.400529	0.526816	0.66131	chr1:172056537-172298760
1	172081537	172083651	1	172408660	172412101	1	0	0	2	327786	9.69093e-06	5.4879e-07	0.919605	2.11874	0.400529	0.526816	0.66131	chr1:172056537-172437101
1	172081537	172083651	1	172512509	172516149	1	2	1	3	431735	0	0	0.466158	2.56616	0.20747	0.648758	0.77044	chr1:172056537-172541149
1	172081537	172083651	1	172309072	172313048	4	4	5	4	228466	0	0	0.247614	3.30323	0.131309	0.717079	0.838236	chr1:172056537-172338048
1	172081537	172083651	1	172352177	172353515	0	1	0	1	270252	0.00191884	0.00025589	0.067959	1.98119	0.00173117	0.966812	0.968342	chr1:172056537-172378515
1	172093548	172095612	1	173978636	173983177	0	1	0	0	1886326	0.00966026	0.00187945	-2.2885	1.82918	1.32774	0.249207	0.347668	chr1:172068548-174008177
1	172093548	172095612	1	172295543	172299018	0	3	0	1	202700	6.64488e-06	3.64982e-07	-1.30525	2.24413	0.930176	0.334817	0.45031	chr1:172068548-172324018
1	172093548	172095612	1	172309072	172313048	1	1	1	0	216480	0.000147322	1.38821e-05	-0.776237	2.11874	0.283044	0.594713	0.715307	chr1:172068548-172338048
1	172093548	172095612	1	172320226	172321715	0	1	0	1	226390	0.00478682	0.000698928	0.067959	1.98119	0.00173117	0.966812	0.968342	chr1:172068548-172346715
1	172093548	172095612	1	172512509	172516149	1	0	1	0	419749	0.000369481	3.97078e-05	0.0679561	1.98128	0.00173105	0.966813	0.968342	chr1:172068548-172541149
1	172112554	172114410	1	172309072	172313048	2	2	6	3	197578	0	0	1.20344	3.05182	2.2642	0.132395	0.347668	chr1:172087554-172338048
1	172112554	172114410	1	173339146	173340618	0	0	0	1	1226400	0.00966026	0.00241797	2.35646	1.82923	1.44543	0.229262	0.347668	chr1:172087554-173365618
1	172112554	172114410	1	172295543	172299018	2	3	1	2	183798	3.28909e-12	6.59472e-14	-0.612229	2.65922	0.39285	0.530805	0.665339	chr1:172087554-172324018
1	172112554	172114410	1	172299729	172301102	0	1	0	1	186933	0.00969623	0.00293525	0.067959	1.98119	0.00173117	0.966812	0.968342	chr1:172087554-172326102
1	172112554	172114410	1	172375270	172377891	1	0	1	0	263098	0.00231314	0.000314757	0.0679561	1.98128	0.00173105	0.966813	0.968342	chr1:172087554-172402891
1	172126102	172127899	1	172309072	172313048	4	8	5	3	184059	0	0	-0.487249	3.46654	0.580375	0.446166	0.587331	chr1:172101102-172338048
1	172126102	172127899	1	172299729	172301102	1	0	2	0	173415	0.00183737	0.00024379	0.919793	2.11883	0.400671	0.526743	0.66131	chr1:172101102-172326102
1	172126102	172127899	1	172295543	172299018	3	2	0	3	170280	9.01883e-11	2.12452e-12	-0.612419	2.65923	0.393082	0.530684	0.665339	chr1:172101102-172324018
1	172126102	172127899	1	172146979	172149682	6	3	6	4	21330	0.000115372	1.05169e-05	0.230806	3.41436	0.126643	0.721939	0.84311	chr1:172101102-172174682
1	172133291	172135694	1	172146979	172149682	6	6	8	19	13838	0	0	1.23668	4.21403	6.69435	0.00967187	0.347668	chr1:172108291-172174682
1	172133291	172135694	1	173674134	173675654	1	0	0	0	1540401	0.00966026	0.00205112	-2.2886	1.82923	1.32781	0.249195	0.347668	chr1:172108291-173700654
1	172133291	172135694	1	172309072	172313048	4	3	7	4	176567	0	0	0.716503	3.35995	1.13678	0.286333	0.392069	chr1:172108291-172338048
1	172133291	172135694	1	172295543	172299018	2	4	6	3	162788	0	0	0.647933	3.18297	0.787917	0.374731	0.499226	chr1:172108291-172324018
1	172133291	172135694	1	172299729	172301102	0	1	2	0	165923	0.0045285	0.00065805	0.91989	2.11878	0.400744	0.526705	0.66131	chr1:172108291-172326102
1	172133291	172135694	1	172500105	172503766	0	1	1	1	367443	5.39735e-06	2.91263e-07	0.919796	2.11874	0.400673	0.526742	0.66131	chr1:172108291-172528766
1	172133291	172135694	1	172512509	172516149	0	2	1	1	379836	1.80403e-08	5.83829e-10	0.0756027	2.24422	0.00346638	0.953051	0.968342	chr1:172108291-172541149
1	172133291	172135694	1	172523680	172527852	1	0	0	1	391273	0.000490322	5.49482e-05	0.067862	1.98124	0.00172722	0.96685	0.968342	chr1:172108291-172552852
1	172146979	172149682	1	172241351	172243740	7	9	2	3	94215	3.78907e-09	1.12111e-10	-1.54775	3.51699	5.37223	0.0204598	0.347668	chr1:172121979-172268740
1	172146979	172149682	1	172295543	172299018	13	14	3	5	148950	0	0	-1.6406	4.08512	9.63363	0.00191047	0.347668	chr1:172121979-172324018
1	172146979	172149682	1	172963053	172964889	1	0	0	0	815640	0.00976043	0.00309156	-2.2886	1.82923	1.32781	0.249195	0.347668	chr1:172121979-172989889
1	172146979	172149682	1	173182407	173183876	0	0	1	0	1034811	0.00966026	0.00261138	2.35656	1.82928	1.4455	0.229251	0.347668	chr1:172121979-173208876
1	172146979	172149682	1	173375932	173377504	1	0	0	0	1228387	0.00966026	0.0023443	-2.2886	1.82923	1.32781	0.249195	0.347668	chr1:172121979-173402504
1	172146979	172149682	1	173432553	173434371	0	1	0	0	1285131	0.00966026	0.00225975	-2.2885	1.82918	1.32774	0.249207	0.347668	chr1:172121979-173459371
1	172146979	172149682	1	173490517	173491928	0	1	0	0	1342892	0.00966026	0.00220614	-2.2885	1.82918	1.32774	0.249207	0.347668	chr1:172121979-173516928
1	172146979	172149682	1	173911953	173914808	0	1	0	0	1765050	0.00966026	0.00187831	-2.2885	1.82918	1.32774	0.249207	0.347668	chr1:172121979-173939808
1	172146979	172149682	1	173929796	173931211	0	0	1	0	1782173	0.00966026	0.00188761	2.35656	1.82928	1.4455	0.229251	0.347668	chr1:172121979-173956211
1	172146979	172149682	1	173941907	173944432	0	1	0	0	1794839	0.00966026	0.00190489	-2.2885	1.82918	1.32774	0.249207	0.347668	chr1:172121979-173969432
1	172146979	172149682	1	172375270	172377891	1	3	2	0	228250	1.28297e-10	3.09952e-12	-0.83963	2.46662	0.565016	0.452246	0.593188	chr1:172121979-172402891
1	172146979	172149682	1	172320226	172321715	0	1	1	1	172640	0.00198637	0.000265825	0.919796	2.11874	0.400673	0.526742	0.66131	chr1:172121979-172346715
1	172146979	172149682	1	172340369	172342117	0	2	0	1	192912	0.000423106	4.63859e-05	-0.776234	2.11864	0.283042	0.594714	0.715307	chr1:172121979-172367117
1	172146979	172149682	1	172408660	172412101	1	1	1	0	262050	3.89313e-05	2.66244e-06	-0.776237	2.11874	0.283044	0.594713	0.715307	chr1:172121979-172437101
1	172146979	172149682	1	172219540	172222012	6	6	2	7	72445	2.4616e-08	8.11547e-10	-0.322568	3.51713	0.268968	0.604025	0.725311	chr1:172121979-172247012
1	172146979	172149682	1	172205477	172208054	4	3	3	2	58435	0.00786393	0.00119664	-0.384214	2.98125	0.226089	0.634439	0.755205	chr1:172121979-172233054
1	172146979	172149682	1	172309072	172313048	17	22	20	13	162729	0	0	-0.154446	4.98123	0.200481	0.654333	0.776571	chr1:172121979-172338048
1	172146979	172149682	1	172158697	172160674	7	15	13	10	11355	0	0	0.14795	4.38718	0.118059	0.731149	0.851111	chr1:172121979-172185674
1	172146979	172149682	1	172215914	172217756	2	9	6	3	68504	1.65982e-07	6.64666e-09	-0.199078	3.46654	0.0983903	0.75377	0.875305	chr1:172121979-172242756
1	172146979	172149682	1	172299729	172301102	2	3	3	1	152085	2.7512e-07	1.16452e-08	-0.224293	2.74678	0.059901	0.806652	0.932135	chr1:172121979-172326102
1	172146979	172149682	1	172347344	172348746	0	1	0	1	199714	0.00966026	0.00165713	0.067959	1.98119	0.00173117	0.966812	0.968342	chr1:172121979-172373746
1	172146979	172149682	1	172431666	172433622	0	1	0	1	284313	0.00154251	0.000200654	0.067959	1.98119	0.00173117	0.966812	0.968342	chr1:172121979-172458622
1	172146979	172149682	1	172500105	172503766	0	1	0	1	353605	0.000694301	8.16137e-05	0.067959	1.98119	0.00173117	0.966812	0.968342	chr1:172121979-172528766
1	172146979	172149682	1	172512509	172516149	1	1	0	2	365998	2.32481e-08	7.63769e-10	0.0754117	2.24423	0.00345083	0.953156	0.968342	chr1:172121979-172541149
1	172146979	172149682	1	172523680	172527852	1	1	0	2	377435	1.94479e-08	6.32252e-10	0.0754117	2.24423	0.00345083	0.953156	0.968342	chr1:172121979-172552852
1	172146979	172149682	1	172631852	172633666	0	1	1	0	484428	0.000220949	2.20628e-05	0.0680531	1.98123	0.00173501	0.966775	0.968342	chr1:172121979-172658666
1	172158697	172160674	1	172295543	172299018	3	8	0	3	137595	2.93251e-05	1.85231e-06	-1.7106	3.11838	4.36969	0.0365836	0.347668	chr1:172133697-172324018
1	172158697	172160674	1	172309072	172313048	7	9	3	5	151374	0	0	-0.894983	3.65906	2.23986	0.134493	0.347668	chr1:172133697-172338048
1	172158697	172160674	1	172523680	172527852	0	0	2	1	366080	5.05495e-06	2.71332e-07	3.74032	2.11883	4.33308	0.0373786	0.347668	chr1:172133697-172552852
1	172158697	172160674	1	172631852	172633666	1	1	0	0	473073	0.000239051	2.41368e-05	-3.13279	1.98119	2.65454	0.103255	0.347668	chr1:172133697-172658666
1	172158697	172160674	1	173730316	173732319	0	0	1	0	1571632	0.00966026	0.00201323	2.35656	1.82928	1.4455	0.229251	0.347668	chr1:172133697-173757319
1	172158697	172160674	1	172512509	172516149	1	0	1	1	354643	5.83991e-06	3.17418e-07	0.919699	2.11879	0.4006	0.526779	0.66131	chr1:172133697-172541149
1	172158697	172160674	1	172205477	172208054	5	2	3	5	47080	0.000585853	6.73252e-05	0.268367	3.18294	0.137242	0.711038	0.831756	chr1:172133697-172233054
1	172158697	172160674	1	172241351	172243740	3	3	3	2	82860	0.00807953	0.00123191	-0.170273	2.90725	0.041423	0.838724	0.967086	chr1:172133697-172268740
1	172164308	172166061	1	173708633	173710342	0	1	0	0	1544303	0.00966026	0.00206739	-2.2885	1.82918	1.32774	0.249207	0.347668	chr1:172139308-173735342
1	172164308	172166061	1	173740034	173743352	0	0	0	1	1576508	0.00966026	0.00206415	2.35646	1.82923	1.44543	0.229262	0.347668	chr1:172139308-173768352
1	172173404	172174999	1	172931428	172933029	0	0	1	0	758027	0.00988241	0.00329956	2.35656	1.82928	1.4455	0.229251	0.347668	chr1:172148404-172958029
1	172197084	172198593	1	172500105	172503766	1	1	0	1	304097	1.59429e-05	9.38106e-07	-0.776331	2.11869	0.283103	0.594674	0.715307	chr1:172172084-172528766
1	172197084	172198593	1	172205477	172208054	5	4	5	3	8927	0.00890309	0.00136755	-0.0825092	3.30323	0.0145627	0.903948	0.968342	chr1:172172084-172233054
1	172203138	172204975	1	172295543	172299018	6	2	0	3	93224	0.00548519	0.000810425	-1.26391	2.90716	2.06279	0.150934	0.347668	chr1:172178138-172324018
1	172203138	172204975	1	173508073	173510960	0	1	0	0	1305460	0.00966026	0.00223859	-2.2885	1.82918	1.32774	0.249207	0.347668	chr1:172178138-173535960
1	172203138	172204975	1	173708633	173710342	0	1	0	0	1505431	0.00966026	0.00205953	-2.2885	1.82918	1.32774	0.249207	0.347668	chr1:172178138-173735342
1	172203138	172204975	1	172219540	172222012	2	4	5	4	16719	0.00966026	0.0017883	0.64784	3.18293	0.787696	0.374798	0.499228	chr1:172178138-172247012
1	172205477	172208054	1	172309072	172313048	14	12	4	9	104294	0	0	-0.902936	4.21359	3.61427	0.0572859	0.347668	chr1:172180477-172338048
1	172205477	172208054	1	172512509	172516149	1	0	5	3	307563	0	0	2.79771	2.74701	6.58952	0.0102581	0.347668	chr1:172180477-172541149
1	172205477	172208054	1	173611723	173614609	0	0	1	0	1406400	0.00966026	0.00215834	2.35656	1.82928	1.4455	0.229251	0.347668	chr1:172180477-173639609
1	172205477	172208054	1	173627599	173629220	1	0	0	0	1421644	0.00966026	0.00213955	-2.2886	1.82923	1.32781	0.249195	0.347668	chr1:172180477-173654220
1	172205477	172208054	1	174037969	174039610	0	0	1	0	1832024	0.00966026	0.00184118	2.35656	1.82928	1.4455	0.229251	0.347668	chr1:172180477-174064610
1	172205477	172208054	1	172500105	172503766	1	0	3	0	295170	1.3821e-07	5.41342e-09	1.45181	2.24441	1.16544	0.28034	0.384819	chr1:172180477-172528766
1	172205477	172208054	1	172219540	172222012	7	9	10	11	14010	1.39443e-14	2.22045e-16	0.470866	4.15125	0.98479	0.321019	0.437182	chr1:172180477-172247012
1	172205477	172208054	1	172215914	172217756	14	12	8	12	10069	0	0	-0.290672	4.41408	0.460977	0.497168	0.648735	chr1:172180477-172242756
1	172205477	172208054	1	172295543	172299018	8	2	5	2	90515	3.07632e-06	1.58695e-07	-0.417283	3.30333	0.367214	0.544527	0.681125	chr1:172180477-172324018
1	172205477	172208054	1	172408660	172412101	1	0	1	0	203615	0.00931467	0.00143542	0.0679561	1.98128	0.00173105	0.966813	0.968342	chr1:172180477-172437101
1	172205477	172208054	1	172523680	172527852	0	1	0	1	319000	0.0010112	0.000124898	0.067959	1.98119	0.00173117	0.966812	0.968342	chr1:172180477-172552852
1	172215914	172217756	1	172500105	172503766	2	0	0	0	285100	0.00162922	0.000213314	-3.13289	1.98124	2.65467	0.103246	0.347668	chr1:172190914-172528766
1	172215914	172217756	1	172512509	172516149	0	0	0	2	297494	0.00129885	0.000165588	3.2082	1.98123	2.88966	0.0891499	0.347668	chr1:172190914-172541149
1	172215914	172217756	1	172295543	172299018	2	4	6	4	80445	2.544e-05	1.55218e-06	0.796099	3.24437	1.24995	0.263561	0.367115	chr1:172190914-172324018
1	172215914	172217756	1	172309072	172313048	6	5	5	1	94225	2.91063e-06	1.49427e-07	-0.765567	3.30318	1.20167	0.272989	0.379517	chr1:172190914-172338048
1	172219540	172222012	1	172500105	172503766	0	0	2	0	281159	0.0017215	0.000226744	3.20839	1.98133	2.88993	0.089135	0.347668	chr1:172194540-172528766
1	172219540	172222012	1	172523680	172527852	2	1	0	0	304990	1.53439e-05	8.99952e-07	-3.66191	2.1187	3.98039	0.046033	0.347668	chr1:172194540-172552852
1	172219540	172222012	1	172637441	172640479	0	2	0	0	418184	0.000371108	3.99065e-05	-3.1327	1.98114	2.65441	0.103263	0.347668	chr1:172194540-172665479
1	172219540	172222012	1	173349134	173350637	0	1	0	0	1129109	0.00966026	0.00250789	-2.2885	1.82918	1.32774	0.249207	0.347668	chr1:172194540-173375637
1	172219540	172222012	1	173877691	173882133	0	0	1	0	1659136	0.00966026	0.0020308	2.35656	1.82928	1.4455	0.229251	0.347668	chr1:172194540-173907133
1	172219540	172222012	1	172309072	172313048	10	8	5	7	90284	0	0	-0.49182	3.90714	0.867643	0.351609	0.471208	chr1:172194540-172338048
1	172219540	172222012	1	172299729	172301102	4	3	2	2	79639	0.00935079	0.00144137	-0.689593	2.9072	0.657793	0.41734	0.551889	chr1:172194540-172326102
1	172219540	172222012	1	172241351	172243740	6	8	8	9	21769	8.06565e-12	1.67977e-13	0.359268	3.94474	0.486279	0.485592	0.633971	chr1:172194540-172268740
1	172219540	172222012	1	172295543	172299018	8	6	8	7	76504	7.17815e-15	1.11022e-16	0.181298	3.86889	0.116606	0.732745	0.852472	chr1:172194540-172324018
1	172219540	172222012	1	172474258	172475673	1	0	0	1	254189	0.00254911	0.000350543	0.067862	1.98124	0.00172722	0.96685	0.968342	chr1:172194540-172500673
1	172219540	172222012	1	172512509	172516149	0	1	1	0	293553	0.00136909	0.000175637	0.0680531	1.98123	0.00173501	0.966775	0.968342	chr1:172194540-172541149
1	172241351	172243740	1	172295543	172299018	6	6	4	1	54735	3.56104e-05	2.37186e-06	-1.14021	3.30309	2.5493	0.110343	0.347668	chr1:172216351-172324018
1	172241351	172243740	1	172309072	172313048	5	10	2	5	68514	7.52525e-09	2.31541e-10	-0.98989	3.56585	2.49562	0.114163	0.347668	chr1:172216351-172338048
1	172241351	172243740	1	173018137	173019509	0	0	0	1	776277	0.00982912	0.00321853	2.35646	1.82923	1.44543	0.229262	0.347668	chr1:172216351-173044509
1	172256322	172257986	1	173766423	173768864	0	0	1	0	1510489	0.00966026	0.00213602	2.35656	1.82928	1.4455	0.229251	0.347668	chr1:172231322-173793864
1	172256322	172257986	1	173978636	173983177	1	0	0	0	1723752	0.00966026	0.0020485	-2.2886	1.82923	1.32781	0.249195	0.347668	chr1:172231322-174008177
1	172271958	172273760	1	172295543	172299018	6	6	3	5	24421	2.41291e-05	1.4659e-06	-0.487628	3.46655	0.58126	0.445819	0.587148	chr1:172246958-172324018
1	172295543	172299018	1	173161977	173163247	1	0	0	0	865331	0.0097108	0.00297435	-2.2886	1.82923	1.32781	0.249195	0.347668	chr1:172270543-173188247
1	172295543	172299018	1	173548834	173552035	1	0	0	0	1253154	0.00966026	0.00230243	-2.2886	1.82923	1.32781	0.249195	0.347668	chr1:172270543-173577035
1	172295543	172299018	1	173740034	173743352	0	1	0	0	1444412	0.00966026	0.00213234	-2.2885	1.82918	1.32774	0.249207	0.347668	chr1:172270543-173768352
1	172295543	172299018	1	173877691	173882133	0	0	1	0	1582631	0.00966026	0.00206978	2.35656	1.82928	1.4455	0.229251	0.347668	chr1:172270543-173907133
1	172295543	172299018	1	173904561	173907163	0	2	0	0	1608581	3.07889e-05	1.9694e-06	-3.1327	1.98114	2.65441	0.103263	0.347668	chr1:172270543-173932163
1	172295543	172299018	1	174037969	174039610	0	1	0	0	1741509	0.00966026	0.00189207	-2.2885	1.82918	1.32774	0.249207	0.347668	chr1:172270543-174064610
1	172295543	172299018	1	174145897	174148240	0	1	0	0	1849788	0.00966026	0.00183894	-2.2885	1.82918	1.32774	0.249207	0.347668	chr1:172270543-174173240
1	172295543	172299018	1	172500105	172503766	1	3	0	3	204655	1.10947e-11	2.34257e-13	-0.307893	2.56606	0.0902219	0.763895	0.88533	chr1:172270543-172528766
1	172295543	172299018	1	172309072	172313048	34	39	33	34	13779	0	0	-0.0384883	5.86868	0.0232932	0.878697	0.968342	chr1:172270543-172338048
1	172295543	172299018	1	172523680	172527852	0	2	1	1	228485	1.50579e-06	7.31798e-08	0.0756027	2.24422	0.00346638	0.953051	0.968342	chr1:172270543-172552852
1	172299729	172301102	1	172309072	172313048	8	11	7	5	10644	7.4745e-10	2.02055e-11	-0.568329	3.94456	1.18847	0.275639	0.382765	chr1:172274729-172338048
1	172309072	172313048	1	172477011	172478542	2	1	0	0	166716	0.00402518	0.000578503	-3.66191	2.1187	3.98039	0.046033	0.347668	chr1:172284072-172503542
1	172309072	172313048	1	172631852	172633666	0	0	1	1	321699	0.000978537	0.00012037	3.2083	1.98128	2.88979	0.0891424	0.347668	chr1:172284072-172658666
1	172309072	172313048	1	173031048	173032857	0	1	0	0	720892	0.00998279	0.00344959	-2.2885	1.82918	1.32774	0.249207	0.347668	chr1:172284072-173057857
1	172309072	172313048	1	173339146	173340618	1	0	0	0	1028822	0.00966026	0.00265157	-2.2886	1.82923	1.32781	0.249195	0.347668	chr1:172284072-173365618
1	172309072	172313048	1	173372670	173374033	0	1	0	0	1062291	0.00966026	0.0026296	-2.2885	1.82918	1.32774	0.249207	0.347668	chr1:172284072-173399033
1	172309072	172313048	1	173432553	173434371	0	0	1	0	1122402	0.00966026	0.00247101	2.35656	1.82928	1.4455	0.229251	0.347668	chr1:172284072-173459371
1	172309072	172313048	1	173804086	173805782	0	1	0	0	1493874	0.00966026	0.00207449	-2.2885	1.82918	1.32774	0.249207	0.347668	chr1:172284072-173830782
1	172309072	172313048	1	173911953	173914808	1	0	0	0	1602320	0.00966026	0.0019889	-2.2886	1.82923	1.32781	0.249195	0.347668	chr1:172284072-173939808
1	172309072	172313048	1	172500105	172503766	1	0	1	2	190875	1.78794e-05	1.06116e-06	1.45162	2.24432	1.16516	0.280397	0.384819	chr1:172284072-172528766
1	172309072	172313048	1	172523680	172527852	3	2	1	1	214706	3.72007e-12	7.49401e-14	-1.14425	2.56616	1.15362	0.282792	0.387553	chr1:172284072-172552852
1	172309072	172313048	1	172512509	172516149	2	3	1	2	203269	9.74631e-14	1.66533e-15	-0.612229	2.65922	0.39285	0.530805	0.665339	chr1:172284072-172541149
1	172320226	172321715	1	173948723	173956317	0	0	0	1	1631549	0.00966026	0.00196463	2.35646	1.82923	1.44543	0.229262	0.347668	chr1:172295226-173981317
1	172336343	172337668	1	173298065	173299530	1	0	0	0	961792	0.0096777	0.00287353	-2.2886	1.82923	1.32781	0.249195	0.347668	chr1:172311343-173324530
1	172347344	172348746	1	173929796	173931211	1	0	0	0	1582458	0.00966026	0.00207271	-2.2886	1.82923	1.32781	0.249195	0.347668	chr1:172322344-173956211
1	172347344	172348746	1	174145897	174148240	0	0	1	0	1799023	0.00966026	0.00190791	2.35656	1.82928	1.4455	0.229251	0.347668	chr1:172322344-174173240
1	172347344	172348746	1	172512509	172516149	1	0	0	2	166284	0.00439521	0.000636973	0.919605	2.11874	0.400529	0.526816	0.66131	chr1:172322344-172541149
1	172352177	172353515	1	173619785	173624690	0	0	0	1	1269391	0.00966026	0.00227194	2.35646	1.82923	1.44543	0.229262	0.347668	chr1:172327177-173649690
1	172352177	172353515	1	173936795	173938275	0	0	1	0	1584689	0.00966026	0.00199813	2.35656	1.82928	1.4455	0.229251	0.347668	chr1:172327177-173963275
1	172352177	172353515	1	173941907	173944432	1	0	0	0	1590323	0.00966026	0.00199815	-2.2886	1.82923	1.32781	0.249195	0.347668	chr1:172327177-173969432
1	172375270	172377891	1	172512509	172516149	1	1	5	2	137748	0.00966026	0.00270089	1.76697	2.74696	3.22976	0.0723113	0.347668	chr1:172350270-172541149
1	172375270	172377891	1	172562698	172565146	0	2	0	0	187341	0.00966026	0.00274183	-3.1327	1.98114	2.65441	0.103263	0.347668	chr1:172350270-172590146
1	172375270	172377891	1	172631852	172633666	1	1	0	0	256178	0.00250724	0.000344176	-3.13279	1.98119	2.65454	0.103255	0.347668	chr1:172350270-172658666
1	172375270	172377891	1	173633911	173636066	1	0	0	0	1258408	0.00966026	0.0022918	-2.2886	1.82923	1.32781	0.249195	0.347668	chr1:172350270-173661066
1	172375270	172377891	1	173804086	173805782	1	0	0	0	1428353	0.00966026	0.00212232	-2.2886	1.82923	1.32781	0.249195	0.347668	chr1:172350270-173830782
1	172375270	172377891	1	173961342	173963815	0	1	0	0	1585998	0.00966026	0.0019991	-2.2885	1.82918	1.32774	0.249207	0.347668	chr1:172350270-173988815
1	172375270	172377891	1	174033239	174035555	0	0	0	1	1657816	0.00966026	0.00200301	2.35646	1.82923	1.44543	0.229262	0.347668	chr1:172350270-174060555
1	172375270	172377891	1	174145897	174148240	0	0	0	1	1770488	0.00966026	0.00188603	2.35646	1.82923	1.44543	0.229262	0.347668	chr1:172350270-174173240
1	172375270	172377891	1	172500105	172503766	5	2	1	3	125355	0.00248327	0.000340486	-0.689783	2.90721	0.658144	0.417216	0.551889	chr1:172350270-172528766
1	172375270	172377891	1	172523680	172527852	2	3	3	2	149185	1.25379e-05	7.24199e-07	0.0809922	2.82924	0.00863764	0.925952	0.968342	chr1:172350270-172552852
1	172388454	172392251	1	172631852	172633666	2	0	0	0	242406	0.0033345	0.000470734	-3.13289	1.98124	2.65467	0.103246	0.347668	chr1:172363454-172658666
1	172388454	172392251	1	174145897	174148240	0	0	1	0	1756716	0.00966026	0.00190737	2.35656	1.82928	1.4455	0.229251	0.347668	chr1:172363454-174173240
1	172408660	172412101	1	172782657	172784464	0	0	0	2	373180	0.000558548	6.37686e-05	3.2082	1.98123	2.88966	0.0891499	0.347668	chr1:172383660-172809464
1	172408660	172412101	1	173298065	173299530	0	0	1	0	888417	0.00971508	0.00298754	2.35656	1.82928	1.4455	0.229251	0.347668	chr1:172383660-173324530
1	172408660	172412101	1	173372670	173374033	0	1	0	0	962971	0.00967632	0.00286606	-2.2885	1.82918	1.32774	0.249207	0.347668	chr1:172383660-173399033
1	172408660	172412101	1	173948723	173956317	1	0	0	0	1542139	0.00966026	0.00205609	-2.2886	1.82923	1.32781	0.249195	0.347668	chr1:172383660-173981317
1	172408660	172412101	1	174124834	174126299	0	0	1	0	1715186	0.00966026	0.00192849	2.35656	1.82928	1.4455	0.229251	0.347668	chr1:172383660-174151299
1	172408660	172412101	1	174145897	174148240	0	1	0	0	1736688	0.00966026	0.00194517	-2.2885	1.82918	1.32774	0.249207	0.347668	chr1:172383660-174173240
1	172408660	172412101	1	172523680	172527852	2	7	6	7	115385	2.85879e-10	7.29516e-12	0.601659	3.56617	0.97501	0.323434	0.440391	chr1:172383660-172552852
1	172408660	172412101	1	172512509	172516149	6	3	5	5	103948	7.44184e-08	2.70754e-09	0.230713	3.41431	0.126543	0.722044	0.843141	chr1:172383660-172541149
1	172408660	172412101	1	172631852	172633666	1	4	2	2	222378	0	0	-0.224291	2.74668	0.0598996	0.806655	0.932135	chr1:172383660-172658666
1	172408660	172412101	1	172637441	172640479	1	0	1	0	228579	0.00462747	0.000673704	0.0679561	1.98128	0.00173105	0.966813	0.968342	chr1:172383660-172665479
1	172408660	172412101	1	172710858	172713109	0	1	0	1	301603	0.0012706	0.000161586	0.067959	1.98119	0.00173117	0.966812	0.968342	chr1:172383660-172738109
1	172422589	172424951	1	172782657	172784464	0	0	0	2	359790	0.000628483	7.29097e-05	3.2082	1.98123	2.88966	0.0891499	0.347668	chr1:172397589-172809464
1	172422589	172424951	1	172500105	172503766	3	1	3	4	78165	0.00966026	0.00205237	0.85136	2.90734	1.00855	0.31525	0.429508	chr1:172397589-172528766
1	172422589	172424951	1	172631852	172633666	2	1	4	0	208989	6.57272e-12	1.35669e-13	0.466343	2.56634	0.207624	0.648636	0.77044	chr1:172397589-172658666
1	172422589	172424951	1	172512509	172516149	1	5	2	5	90559	0.000620879	7.19019e-05	0.295957	3.05149	0.146166	0.702226	0.823582	chr1:172397589-172541149
1	172422589	172424951	1	172431666	172433622	6	5	6	4	8874	0.000212597	2.11093e-05	-0.0512962	3.51736	0.00686753	0.933954	0.968342	chr1:172397589-172458622
1	172431666	172433622	1	172512509	172516149	1	3	9	3	81685	2.07837e-05	1.24861e-06	1.60921	3.24456	4.6347	0.0313316	0.347668	chr1:172406666-172541149
1	172431666	172433622	1	172631852	172633666	0	0	0	2	200115	0.00966026	0.00154296	3.2082	1.98123	2.88966	0.0891499	0.347668	chr1:172406666-172658666
1	172431666	172433622	1	173375932	173377504	0	0	0	1	944074	0.00966217	0.0027628	2.35646	1.82923	1.44543	0.229262	0.347668	chr1:172406666-173402504
1	172431666	172433622	1	173548834	173552035	0	0	1	0	1117790	0.00966026	0.00246298	2.35656	1.82928	1.4455	0.229251	0.347668	chr1:172406666-173577035
1	172431666	172433622	1	173633911	173636066	1	0	0	0	1202344	0.00966026	0.00235166	-2.2886	1.82923	1.32781	0.249195	0.347668	chr1:172406666-173661066
1	172431666	172433622	1	173656135	173660224	1	0	0	0	1225535	0.00966026	0.00232166	-2.2886	1.82923	1.32781	0.249195	0.347668	chr1:172406666-173685224
1	172431666	172433622	1	173740034	173743352	0	0	2	0	1309049	3.69795e-05	2.49095e-06	3.20839	1.98133	2.88993	0.089135	0.347668	chr1:172406666-173768352
1	172431666	172433622	1	173948723	173956317	0	0	0	1	1519876	0.00966026	0.00204053	2.35646	1.82923	1.44543	0.229262	0.347668	chr1:172406666-173981317
1	172431666	172433622	1	174303258	174304736	0	0	1	0	1871353	0.00966026	0.00181537	2.35656	1.82928	1.4455	0.229251	0.347668	chr1:172406666-174329736
1	172431666	172433622	1	172500105	172503766	3	5	6	6	69291	1.382e-07	5.41275e-09	0.653205	3.46673	1.04733	0.306123	0.417975	chr1:172406666-172528766
1	172431666	172433622	1	172454686	172457274	4	3	3	5	23336	0.00468914	0.000683486	0.268463	3.18289	0.137338	0.710942	0.83174	chr1:172406666-172482274
1	172452044	172453411	1	172637441	172640479	0	1	0	1	186232	0.0096921	0.00292309	0.067959	1.98119	0.00173117	0.966812	0.968342	chr1:172427044-172665479
1	172454686	172457274	1	173619785	173624690	1	0	0	0	1166257	0.00966026	0.00240181	-2.2886	1.82923	1.32781	0.249195	0.347668	chr1:172429686-173649690
1	172454686	172457274	1	173627599	173629220	0	0	0	1	1172429	0.00966026	0.00240273	2.35646	1.82923	1.44543	0.229262	0.347668	chr1:172429686-173654220
1	172454686	172457274	1	173740034	173743352	1	0	0	0	1285713	0.00966026	0.00228158	-2.2886	1.82923	1.32781	0.249195	0.347668	chr1:172429686-173768352
1	172454686	172457274	1	173877691	173882133	1	0	0	0	1423932	0.00966026	0.00219153	-2.2886	1.82923	1.32781	0.249195	0.347668	chr1:172429686-173907133
1	172454686	172457274	1	173911953	173914808	0	0	0	1	1457400	0.00966026	0.00209286	2.35646	1.82923	1.44543	0.229262	0.347668	chr1:172429686-173939808
1	172454686	172457274	1	173948723	173956317	0	0	0	1	1496540	0.00966026	0.00206165	2.35646	1.82923	1.44543	0.229262	0.347668	chr1:172429686-173981317
1	172459668	172460946	1	174303258	174304736	0	0	1	0	1843690	0.00966026	0.00185491	2.35656	1.82928	1.4455	0.229251	0.347668	chr1:172434668-174329736
1	172469317	172470568	1	173656135	173660224	1	0	0	0	1188237	0.00966026	0.00238668	-2.2886	1.82923	1.32781	0.249195	0.347668	chr1:172444317-173685224
1	172469317	172470568	1	173941907	173944432	0	0	0	1	1473227	0.00966026	0.00214465	2.35646	1.82923	1.44543	0.229262	0.347668	chr1:172444317-173969432
1	172469317	172470568	1	174033239	174035555	1	0	0	0	1564454	0.00966026	0.00207998	-2.2886	1.82923	1.32781	0.249195	0.347668	chr1:172444317-174060555
1	172469317	172470568	1	174171819	174174058	0	0	0	1	1702996	0.00966026	0.00192975	2.35646	1.82923	1.44543	0.229262	0.347668	chr1:172444317-174199058
1	172474258	172475673	1	174124834	174126299	1	0	0	0	1650601	0.00966026	0.00194611	-2.2886	1.82923	1.32781	0.249195	0.347668	chr1:172449258-174151299
1	172477011	172478542	1	173961342	173963815	1	0	0	0	1484802	0.00966026	0.0020741	-2.2886	1.82923	1.32781	0.249195	0.347668	chr1:172452011-173988815
1	172477011	172478542	1	172523680	172527852	4	3	3	3	47989	0.00539457	0.000795849	-0.132397	3.05164	0.0292037	0.864309	0.968342	chr1:172452011-172552852
1	172500105	172503766	1	172523680	172527852	42	40	34	29	23830	0	0	-0.294204	5.91663	1.39415	0.237705	0.347668	chr1:172475105-172552852
1	172500105	172503766	1	173372670	173374033	0	0	1	0	871416	0.00975445	0.00307685	2.35656	1.82928	1.4455	0.229251	0.347668	chr1:172475105-173399033
1	172500105	172503766	1	173382168	173383379	0	0	0	1	880838	0.00971486	0.00298675	2.35646	1.82923	1.44543	0.229262	0.347668	chr1:172475105-173408379
1	172500105	172503766	1	173619785	173624690	0	0	0	1	1120302	0.00966026	0.00250426	2.35646	1.82923	1.44543	0.229262	0.347668	chr1:172475105-173649690
1	172500105	172503766	1	173708633	173710342	1	0	0	0	1207552	0.00966026	0.00242317	-2.2886	1.82923	1.32781	0.249195	0.347668	chr1:172475105-173735342
1	172500105	172503766	1	173712960	173714893	1	0	0	0	1211991	0.00966026	0.00239366	-2.2886	1.82923	1.32781	0.249195	0.347668	chr1:172475105-173739893
1	172500105	172503766	1	173740034	173743352	0	0	0	2	1239757	4.16717e-05	2.90986e-06	3.2082	1.98123	2.88966	0.0891499	0.347668	chr1:172475105-173768352
1	172500105	172503766	1	173877691	173882133	2	0	0	0	1377976	3.9489e-05	2.7133e-06	-3.13289	1.98124	2.65467	0.103246	0.347668	chr1:172475105-173907133
1	172500105	172503766	1	174186095	174187766	0	0	0	1	1684995	0.00966026	0.00195048	2.35646	1.82923	1.44543	0.229262	0.347668	chr1:172475105-174212766
1	172500105	172503766	1	172631852	172633666	3	6	3	2	130823	4.94699e-05	3.64719e-06	-0.73518	3.11861	0.928206	0.33533	0.450578	chr1:172475105-172658666
1	172500105	172503766	1	172512509	172516149	52	57	37	60	12393	0	0	-0.0839147	6.4002	0.157197	0.69175	0.817658	chr1:172475105-172541149
1	172500105	172503766	1	172550312	172553204	5	2	4	4	49822	0.000527944	5.97938e-05	0.26846	3.18298	0.137335	0.710945	0.83174	chr1:172475105-172578204
1	172500105	172503766	1	173408474	173409986	0	1	1	0	907294	5.57151e-05	4.26153e-06	0.0680531	1.98123	0.00173501	0.966775	0.968342	chr1:172475105-173434986
1	172512509	172516149	1	172523680	172527852	53	67	38	47	11437	0	0	-0.411373	6.39306	3.711	0.0540549	0.347668	chr1:172487509-172552852
1	172512509	172516149	1	172710858	172713109	1	1	0	0	197654	0.00966026	0.00171432	-3.13279	1.98119	2.65454	0.103255	0.347668	chr1:172487509-172738109
1	172512509	172516149	1	172782657	172784464	0	2	0	0	269231	0.00195808	0.000261628	-3.1327	1.98114	2.65441	0.103263	0.347668	chr1:172487509-172809464
1	172512509	172516149	1	173339146	173340618	0	0	1	0	825553	0.00974867	0.00306529	2.35656	1.82928	1.4455	0.229251	0.347668	chr1:172487509-173365618
1	172512509	172516149	1	173372670	173374033	1	1	0	0	859022	5.81361e-05	4.50923e-06	-3.13279	1.98119	2.65454	0.103255	0.347668	chr1:172487509-173399033
1	172512509	172516149	1	173408474	173409986	0	0	1	0	894901	0.00967917	0.00288165	2.35656	1.82928	1.4455	0.229251	0.347668	chr1:172487509-173434986
1	172512509	172516149	1	173656135	173660224	0	2	0	0	1143850	4.23108e-05	2.96845e-06	-3.1327	1.98114	2.65441	0.103263	0.347668	chr1:172487509-173685224
1	172512509	172516149	1	173801600	173802981	0	0	1	0	1287961	0.00966026	0.00228732	2.35656	1.82928	1.4455	0.229251	0.347668	chr1:172487509-173827981
1	172512509	172516149	1	173929796	173931211	0	0	0	1	1416174	0.00966026	0.00214612	2.35646	1.82923	1.44543	0.229262	0.347668	chr1:172487509-173956211
1	172512509	172516149	1	173978636	173983177	0	1	0	0	1466577	0.00966026	0.00211004	-2.2885	1.82918	1.32774	0.249207	0.347668	chr1:172487509-174008177
1	172512509	172516149	1	174171819	174174058	0	0	0	1	1658609	0.00966026	0.00194905	2.35646	1.82923	1.44543	0.229262	0.347668	chr1:172487509-174199058
1	172512509	172516149	1	173450080	173452344	0	2	0	1	936883	9.70371e-08	3.64171e-09	-0.776234	2.11864	0.283042	0.594714	0.715307	chr1:172487509-173477344
1	172512509	172516149	1	173948723	173956317	0	2	0	1	1438191	4.52785e-08	1.56902e-09	-0.776234	2.11864	0.283042	0.594714	0.715307	chr1:172487509-173981317
1	172512509	172516149	1	172631852	172633666	4	6	3	5	118430	1.3128e-07	5.11161e-09	-0.23054	3.35963	0.11937	0.729719	0.850142	chr1:172487509-172658666
1	172512509	172516149	1	173298065	173299530	0	2	2	0	784468	1.74837e-10	4.31288e-12	0.0756967	2.24427	0.00347406	0.952999	0.968342	chr1:172487509-173324530
1	172512509	172516149	1	173740034	173743352	0	1	1	0	1227364	4.00196e-05	2.76065e-06	0.0680531	1.98123	0.00173501	0.966775	0.968342	chr1:172487509-173768352
1	172523680	172527852	1	172562698	172565146	4	5	2	2	38156	0.00966026	0.00164742	-1.04066	3.0515	1.67886	0.195076	0.347668	chr1:172498680-172590146
1	172523680	172527852	1	172637441	172640479	2	3	7	4	113194	5.17834e-06	2.78512e-07	1.18171	3.24447	2.65152	0.103451	0.347668	chr1:172498680-172665479
1	172523680	172527852	1	173298065	173299530	1	1	0	0	773031	6.66824e-05	5.40171e-06	-3.13279	1.98119	2.65454	0.103255	0.347668	chr1:172498680-173324530
1	172523680	172527852	1	173339146	173340618	0	0	1	1	814116	6.27835e-05	4.98597e-06	3.2083	1.98128	2.88979	0.0891424	0.347668	chr1:172498680-173365618
1	172523680	172527852	1	173349134	173350637	0	1	0	0	824119	0.00980334	0.00317503	-2.2885	1.82918	1.32774	0.249207	0.347668	chr1:172498680-173375637
1	172523680	172527852	1	173375932	173377504	0	0	0	1	850952	0.00974614	0.00306013	2.35646	1.82923	1.44543	0.229262	0.347668	chr1:172498680-173402504
1	172523680	172527852	1	173382168	173383379	0	0	0	1	857007	0.00973044	0.00302354	2.35646	1.82923	1.44543	0.229262	0.347668	chr1:172498680-173408379
1	172523680	172527852	1	173408474	173409986	0	0	0	1	883464	0.00970197	0.00295233	2.35646	1.82923	1.44543	0.229262	0.347668	chr1:172498680-173434986
1	172523680	172527852	1	173766423	173768864	0	0	0	1	1241877	0.00966026	0.00233212	2.35646	1.82923	1.44543	0.229262	0.347668	chr1:172498680-173793864
1	172523680	172527852	1	173877691	173882133	0	0	0	1	1354146	0.00966026	0.00233021	2.35646	1.82923	1.44543	0.229262	0.347668	chr1:172498680-173907133
1	172523680	172527852	1	173924159	173925663	0	1	0	0	1399145	0.00966026	0.00215575	-2.2885	1.82918	1.32774	0.249207	0.347668	chr1:172498680-173950663
1	172523680	172527852	1	173936795	173938275	1	0	0	0	1411769	0.00966026	0.00221959	-2.2886	1.82923	1.32781	0.249195	0.347668	chr1:172498680-173963275
1	172523680	172527852	1	173961342	173963815	0	1	0	0	1436812	0.00966026	0.00213729	-2.2885	1.82918	1.32774	0.249207	0.347668	chr1:172498680-173988815
1	172523680	172527852	1	173978636	173983177	0	1	0	0	1455140	0.00966026	0.00217123	-2.2885	1.82918	1.32774	0.249207	0.347668	chr1:172498680-174008177
1	172523680	172527852	1	174068670	174069958	1	0	0	0	1543548	0.00966026	0.00205892	-2.2886	1.82923	1.32781	0.249195	0.347668	chr1:172498680-174094958
1	172523680	172527852	1	174145897	174148240	1	0	0	0	1621302	0.00966026	0.00200609	-2.2886	1.82923	1.32781	0.249195	0.347668	chr1:172498680-174173240
1	172523680	172527852	1	172550312	172553204	8	1	3	2	25992	0.00966026	0.00155832	-0.735661	3.11886	0.929393	0.335021	0.450515	chr1:172498680-172578204
1	172523680	172527852	1	172631852	172633666	11	4	8	10	106993	0	0	0.342327	4.01709	0.468815	0.493533	0.644021	chr1:172498680-172658666
1	172523680	172527852	1	173619785	173624690	1	0	1	0	1096471	4.46805e-05	3.19093e-06	0.0679561	1.98128	0.00173105	0.966813	0.968342	chr1:172498680-173649690
1	172550312	172553204	1	173372670	173374033	0	0	0	1	821593	0.00975571	0.00308081	2.35646	1.82923	1.44543	0.229262	0.347668	chr1:172525312-173399033
1	172550312	172553204	1	173766423	173768864	0	0	0	1	1215885	0.00966026	0.00233611	2.35646	1.82923	1.44543	0.229262	0.347668	chr1:172525312-173793864
1	172550312	172553204	1	174171819	174174058	0	0	0	1	1621180	0.00966026	0.00196932	2.35646	1.82923	1.44543	0.229262	0.347668	chr1:172525312-174199058
1	172562698	172565146	1	173339146	173340618	0	0	1	0	775960	0.00983112	0.00322251	2.35656	1.82928	1.4455	0.229251	0.347668	chr1:172537698-173365618
1	172562698	172565146	1	173656135	173660224	2	0	0	0	1094257	4.43245e-05	3.15763e-06	-3.13289	1.98124	2.65467	0.103246	0.347668	chr1:172537698-173685224
1	172562698	172565146	1	173740034	173743352	0	1	0	0	1177771	0.00966026	0.00242153	-2.2885	1.82918	1.32774	0.249207	0.347668	chr1:172537698-173768352
1	172589664	172591311	1	173911953	173914808	0	0	0	1	1322893	0.00966026	0.00223136	2.35646	1.82923	1.44543	0.229262	0.347668	chr1:172564664-173939808
1	172589664	172591311	1	173948723	173956317	0	0	1	0	1362032	0.00966026	0.00219627	2.35656	1.82928	1.4455	0.229251	0.347668	chr1:172564664-173981317
1	172631852	172633666	1	173450080	173452344	0	1	0	0	818453	0.00976728	0.00310596	-2.2885	1.82918	1.32774	0.249207	0.347668	chr1:172606852-173477344
1	172631852	172633666	1	173633911	173636066	0	2	0	0	1002229	4.85209e-05	3.55355e-06	-3.1327	1.98114	2.65441	0.103263	0.347668	chr1:172606852-173661066
1	172631852	172633666	1	173804086	173805782	1	0	0	0	1172175	0.00966026	0.00240297	-2.2886	1.82923	1.32781	0.249195	0.347668	chr1:172606852-173830782
1	172631852	172633666	1	173825463	173828843	0	0	0	1	1194394	0.00966026	0.00238732	2.35646	1.82923	1.44543	0.229262	0.347668	chr1:172606852-173853843
1	172631852	172633666	1	173877691	173882133	0	0	0	1	1247153	0.00966026	0.00241716	2.35646	1.82923	1.44543	0.229262	0.347668	chr1:172606852-173907133
1	172631852	172633666	1	173911953	173914808	1	0	0	0	1280621	0.00966026	0.00226928	-2.2886	1.82923	1.32781	0.249195	0.347668	chr1:172606852-173939808
1	172631852	172633666	1	172637441	172640479	8	1	4	6	6201	0.00392986	0.000563566	0.230428	3.41437	0.126238	0.722365	0.843396	chr1:172606852-172665479
1	172637441	172640479	1	173372670	173374033	0	0	1	0	734391	0.00995353	0.00341018	2.35656	1.82928	1.4455	0.229251	0.347668	chr1:172612441-173399033
1	172637441	172640479	1	173508073	173510960	0	1	0	0	870556	0.00970097	0.00295044	-2.2885	1.82918	1.32774	0.249207	0.347668	chr1:172612441-173535960
1	172637441	172640479	1	173656135	173660224	1	0	0	0	1019219	0.00966026	0.00263852	-2.2886	1.82923	1.32781	0.249195	0.347668	chr1:172612441-173685224
1	172637441	172640479	1	173712960	173714893	0	0	0	1	1074966	0.00966026	0.00254539	2.35646	1.82923	1.44543	0.229262	0.347668	chr1:172612441-173739893
1	172637441	172640479	1	173740034	173743352	0	0	1	0	1102733	0.00966026	0.0025354	2.35656	1.82928	1.4455	0.229251	0.347668	chr1:172612441-173768352
1	172637441	172640479	1	173766423	173768864	0	1	0	0	1128683	0.00966026	0.00245985	-2.2885	1.82918	1.32774	0.249207	0.347668	chr1:172612441-173793864
1	172637441	172640479	1	174124834	174126299	0	0	0	1	1486606	0.00966026	0.00207146	2.35646	1.82923	1.44543	0.229262	0.347668	chr1:172612441-174151299
1	172637441	172640479	1	174145897	174148240	0	1	0	0	1508108	0.00966026	0.00206809	-2.2885	1.82918	1.32774	0.249207	0.347668	chr1:172612441-174173240
1	172637441	172640479	1	174171819	174174058	0	0	0	1	1533978	0.00966026	0.00204622	2.35646	1.82923	1.44543	0.229262	0.347668	chr1:172612441-174199058
1	172654335	172655913	1	173948723	173956317	0	0	0	1	1297396	0.00966026	0.00224501	2.35646	1.82923	1.44543	0.229262	0.347668	chr1:172629335-173981317
1	172693575	172694971	1	173454346	173455804	0	1	0	0	760802	0.00989482	0.00332112	-2.2885	1.82918	1.32774	0.249207	0.347668	chr1:172668575-173480804
1	172693575	172694971	1	173530211	173531492	0	0	0	1	836578	0.00973557	0.00303668	2.35646	1.82923	1.44543	0.229262	0.347668	chr1:172668575-173556492
1	172710858	172713109	1	173454346	173455804	0	0	0	1	743091	0.00995218	0.00340794	2.35646	1.82923	1.44543	0.229262	0.347668	chr1:172685858-173480804
1	172728237	172729409	1	173708633	173710342	0	0	0	1	980664	0.00967201	0.00282787	2.35646	1.82923	1.44543	0.229262	0.347668	chr1:172703237-173735342
1	172747291	172748542	1	173877691	173882133	1	0	0	0	1131995	0.00966026	0.00254367	-2.2886	1.82923	1.32781	0.249195	0.347668	chr1:172722291-173907133
1	172785198	172786721	1	173904561	173907163	0	0	1	0	1119902	0.00966026	0.00247306	2.35656	1.82928	1.4455	0.229251	0.347668	chr1:172760198-173932163
1	172825089	172826887	1	173877691	173882133	0	0	0	1	1053924	0.00966026	0.00269027	2.35646	1.82923	1.44543	0.229262	0.347668	chr1:172800089-173907133
1	172825089	172826887	1	173948723	173956317	1	0	0	0	1126532	0.00966026	0.00246337	-2.2886	1.82923	1.32781	0.249195	0.347668	chr1:172800089-173981317
1	172825089	172826887	1	174068670	174069958	0	0	0	1	1243326	0.00966026	0.00232385	2.35646	1.82923	1.44543	0.229262	0.347668	chr1:172800089-174094958
1	172931428	172933029	1	174037969	174039610	0	0	1	0	1106561	0.00966026	0.00249313	2.35656	1.82928	1.4455	0.229251	0.347668	chr1:172906428-174064610
1	172963053	172964889	1	173948723	173956317	0	0	1	0	988549	0.00966026	0.00268178	2.35656	1.82928	1.4455	0.229251	0.347668	chr1:172938053-173981317
1	172963053	172964889	1	173961342	173963815	1	0	0	0	998607	0.00966026	0.00266606	-2.2886	1.82923	1.32781	0.249195	0.347668	chr1:172938053-173988815
1	173018137	173019509	1	173978636	173983177	0	0	0	1	962083	0.00966409	0.00277963	2.35646	1.82923	1.44543	0.229262	0.347668	chr1:172993137-174008177
1	173158403	173160032	1	174683089	174684715	0	0	0	1	1524684	0.00966026	0.00204169	2.35646	1.82923	1.44543	0.229262	0.347668	chr1:173133403-174709715
1	173161977	173163247	1	174372537	174374171	0	1	1	0	1210742	4.02851e-05	2.78477e-06	0.0680531	1.98123	0.00173501	0.966775	0.968342	chr1:173136977-174399171
1	173169122	173170789	1	174303258	174304736	0	0	1	0	1134041	0.00966026	0.00248176	2.35656	1.82928	1.4455	0.229251	0.347668	chr1:173144122-174329736
1	173169122	173170789	1	174372537	174374171	1	0	0	0	1203398	0.00966026	0.00238442	-2.2886	1.82923	1.32781	0.249195	0.347668	chr1:173144122-174399171
1	173182407	173183876	1	173911953	173914808	0	0	1	0	730239	0.00991163	0.00334956	2.35656	1.82928	1.4455	0.229251	0.347668	chr1:173157407-173939808
1	173182407	173183876	1	174145897	174148240	0	0	0	1	963927	0.00966026	0.0027402	2.35646	1.82923	1.44543	0.229262	0.347668	chr1:173157407-174173240
1	173210991	173212935	1	173929796	173931211	0	1	0	0	718540	0.00999589	0.00346801	-2.2885	1.82918	1.32774	0.249207	0.347668	chr1:173185991-173956211
1	173298065	173299530	1	174372537	174374171	0	0	1	0	1074556	0.00966026	0.00254415	2.35656	1.82928	1.4455	0.229251	0.347668	chr1:173273065-174399171
1	173339146	173340618	1	174057998	174059407	1	0	0	0	718820	0.00996834	0.00342895	-2.2886	1.82923	1.32781	0.249195	0.347668	chr1:173314146-174084407
1	173349134	173350637	1	174124834	174126299	1	0	0	0	775681	0.00982561	0.00321177	-2.2886	1.82923	1.32781	0.249195	0.347668	chr1:173324134-174151299
1	173349134	173350637	1	174186095	174187766	0	0	1	0	837045	0.00973518	0.00303579	2.35656	1.82928	1.4455	0.229251	0.347668	chr1:173324134-174212766
1	173375932	173377504	1	174537547	174539149	1	0	0	0	1161630	0.00966026	0.00242806	-2.2886	1.82923	1.32781	0.249195	0.347668	chr1:173350932-174564149
1	173432553	173434371	1	173941907	173944432	0	2	0	0	509707	0.000184376	1.79418e-05	-3.1327	1.98114	2.65441	0.103263	0.347668	chr1:173407553-173969432
1	173432553	173434371	1	174303258	174304736	0	1	0	0	870535	0.00969397	0.00293042	-2.2885	1.82918	1.32774	0.249207	0.347668	chr1:173407553-174329736
1	173432553	173434371	1	174537547	174539149	0	0	0	1	1104886	0.00966026	0.00248756	2.35646	1.82923	1.44543	0.229262	0.347668	chr1:173407553-174564149
1	173450080	173452344	1	173911953	173914808	0	2	0	0	462168	0.000256108	2.61282e-05	-3.1327	1.98114	2.65441	0.103263	0.347668	chr1:173425080-173939808
1	173450080	173452344	1	173970929	173973216	2	0	0	0	520860	0.00016828	1.61637e-05	-3.13289	1.98124	2.65467	0.103246	0.347668	chr1:173425080-173998216
1	173450080	173452344	1	174171819	174174058	1	0	0	0	721726	0.0099452	0.00339813	-2.2886	1.82923	1.32781	0.249195	0.347668	chr1:173425080-174199058
1	173450080	173452344	1	174494925	174496417	0	1	0	0	1044459	0.00966026	0.0026044	-2.2885	1.82918	1.32774	0.249207	0.347668	chr1:173425080-174521417
1	173450080	173452344	1	173740034	173743352	0	1	1	1	290481	2.03458e-05	1.22029e-06	0.919796	2.11874	0.400673	0.526742	0.66131	chr1:173425080-173768352
1	173454346	173455804	1	173948723	173956317	1	1	0	0	497445	0.000204099	2.01551e-05	-3.13279	1.98119	2.65454	0.103255	0.347668	chr1:173429346-173981317
1	173454346	173455804	1	173740034	173743352	1	0	1	0	286618	0.00163407	0.000214004	0.0679561	1.98128	0.00173105	0.966813	0.968342	chr1:173429346-173768352
1	173454346	173455804	1	173941907	173944432	0	1	0	1	488094	0.000236021	2.37856e-05	0.067959	1.98119	0.00173117	0.966812	0.968342	chr1:173429346-173969432
1	173454346	173455804	1	174145897	174148240	1	0	1	0	691993	7.7043e-05	6.52315e-06	0.0679561	1.98128	0.00173105	0.966813	0.968342	chr1:173429346-174173240
1	173490517	173491928	1	173674134	173675654	1	2	1	1	183671	6.8469e-07	3.11673e-08	-0.453515	2.3597	0.146392	0.702008	0.823582	chr1:173465517-173700654
1	173508073	173510960	1	173978636	173983177	0	0	1	1	471390	0.000243978	2.47074e-05	3.2083	1.98128	2.88979	0.0891424	0.347668	chr1:173483073-174008177
1	173508073	173510960	1	174363880	174365480	0	0	1	0	855163	0.00971385	0.00298462	2.35656	1.82928	1.4455	0.229251	0.347668	chr1:173483073-174390480
1	173508073	173510960	1	173948723	173956317	2	0	1	0	443003	1.66022e-06	8.13291e-08	-0.776334	2.11879	0.283105	0.594673	0.715307	chr1:173483073-173981317
1	173548834	173552035	1	173619785	173624690	13	13	2	3	71803	0	0	-2.23949	3.94425	14.1605	0.000167856	0.145461	chr1:173523834-173649690
1	173548834	173552035	1	173656135	173660224	10	7	2	0	107745	4.35594e-08	1.50484e-09	-2.85907	3.414	12.5753	0.000390877	0.267138	chr1:173523834-173685224
1	173548834	173552035	1	173911953	173914808	1	3	0	0	362946	2.44679e-08	8.06254e-10	-4.04802	2.24413	5.30477	0.0212671	0.347668	chr1:173523834-173939808
1	173548834	173552035	1	174372537	174374171	0	0	0	1	822919	0.00974587	0.00305967	2.35646	1.82923	1.44543	0.229262	0.347668	chr1:173523834-174399171
1	173548834	173552035	1	173730316	173732319	0	1	1	1	180883	0.000946474	0.000115914	0.919796	2.11874	0.400673	0.526742	0.66131	chr1:173523834-173757319
1	173548834	173552035	1	174037969	174039610	1	0	1	1	488355	9.62352e-07	4.5084e-08	0.919699	2.11879	0.4006	0.526779	0.66131	chr1:173523834-174064610
1	173548834	173552035	1	173740034	173743352	3	2	2	1	191258	6.65845e-13	1.24345e-14	-0.612231	2.65932	0.392853	0.530804	0.665339	chr1:173523834-173768352
1	173548834	173552035	1	173877691	173882133	0	1	0	1	329477	0.000913423	0.000111331	0.067959	1.98119	0.00173117	0.966812	0.968342	chr1:173523834-173907133
1	173548834	173552035	1	173948723	173956317	1	0	1	0	402085	0.000417651	4.56983e-05	0.0679561	1.98128	0.00173105	0.966813	0.968342	chr1:173523834-173981317
1	173548834	173552035	1	173961342	173963815	0	1	0	1	412144	0.000383435	4.14345e-05	0.067959	1.98119	0.00173117	0.966812	0.968342	chr1:173523834-173988815
1	173552942	173554206	1	173911953	173914808	1	0	0	1	359806	0.00061975	7.17521e-05	0.067862	1.98124	0.00172722	0.96685	0.968342	chr1:173527942-173939808
1	173611723	173614609	1	173877691	173882133	1	1	0	0	266746	0.00220903	0.000299018	-3.13279	1.98119	2.65454	0.103255	0.347668	chr1:173586723-173907133
1	173611723	173614609	1	173911953	173914808	0	3	0	0	300214	1.58717e-05	9.33502e-07	-3.66172	2.1186	3.98	0.0460436	0.347668	chr1:173586723-173939808
1	173611723	173614609	1	173961342	173963815	1	1	0	0	349412	0.000696407	8.18958e-05	-3.13279	1.98119	2.65454	0.103255	0.347668	chr1:173586723-173988815
1	173611723	173614609	1	173948723	173956317	1	0	1	1	339354	7.55914e-06	4.196e-07	0.919699	2.11879	0.4006	0.526779	0.66131	chr1:173586723-173981317
1	173619785	173624690	1	173656135	173660224	19	14	3	4	35942	0	0	-2.11446	4.24384	16.5372	4.7705e-05	0.0572186	chr1:173594785-173685224
1	173619785	173624690	1	173740034	173743352	10	7	1	3	119455	6.10277e-10	1.63052e-11	-1.93949	3.51705	7.83496	0.00512452	0.347668	chr1:173594785-173768352
1	173619785	173624690	1	173911953	173914808	9	3	0	2	291143	0	0	-2.36583	3.11863	7.30158	0.00688942	0.347668	chr1:173594785-173939808
1	173619785	173624690	1	173924159	173925663	2	2	0	1	302673	5.04713e-10	1.33387e-11	-1.69166	2.35966	1.75087	0.185768	0.347668	chr1:173594785-173950663
1	173619785	173624690	1	173961342	173963815	0	0	0	2	340341	0.000762185	9.06949e-05	3.2082	1.98123	2.88966	0.0891499	0.347668	chr1:173594785-173988815
1	173619785	173624690	1	173970929	173973216	2	1	0	0	349835	6.28039e-06	3.43266e-07	-3.66191	2.1187	3.98039	0.046033	0.347668	chr1:173594785-173998216
1	173619785	173624690	1	175359002	175361662	1	0	0	0	1738094	0.00966026	0.00189761	-2.2886	1.82923	1.32781	0.249195	0.347668	chr1:173594785-175386662
1	173619785	173624690	1	173877691	173882133	1	0	0	3	257674	4.49465e-07	1.97735e-08	1.45153	2.24427	1.16503	0.280426	0.384819	chr1:173594785-173907133
1	173619785	173624690	1	173627599	173629220	10	4	3	7	6172	3.69933e-05	2.4922e-06	-0.392658	3.6593	0.450377	0.502156	0.654337	chr1:173594785-173654220
1	173619785	173624690	1	173936795	173938275	1	0	0	1	315297	0.00103579	0.00012835	0.067862	1.98124	0.00172722	0.96685	0.968342	chr1:173594785-173963275
1	173627599	173629220	1	173911953	173914808	1	1	0	0	284971	0.0015339	0.00019941	-3.13279	1.98119	2.65454	0.103255	0.347668	chr1:173602599-173939808
1	173627599	173629220	1	174363880	174365480	0	0	1	0	736270	0.00991293	0.0033518	2.35656	1.82928	1.4455	0.229251	0.347668	chr1:173602599-174390480
1	173627599	173629220	1	175359002	175361662	0	0	0	1	1731922	0.00966026	0.00191194	2.35646	1.82923	1.44543	0.229262	0.347668	chr1:173602599-175386662
1	173633911	173636066	1	174363880	174365480	1	0	0	0	729691	0.00991587	0.00335589	-2.2886	1.82923	1.32781	0.249195	0.347668	chr1:173608911-174390480
1	173633911	173636066	1	173911953	173914808	1	0	0	1	278392	0.00168858	0.000221925	0.067862	1.98124	0.00172722	0.96685	0.968342	chr1:173608911-173939808
1	173633911	173636066	1	173948723	173956317	0	1	0	1	317531	0.000990429	0.00012202	0.067959	1.98119	0.00173117	0.966812	0.968342	chr1:173608911-173981317
1	173656135	173660224	1	173740034	173743352	10	6	3	3	83513	1.71977e-09	4.86919e-11	-1.29613	3.5661	4.1015	0.0428452	0.347668	chr1:173631135-173768352
1	173656135	173660224	1	173904561	173907163	1	2	0	0	247682	5.13871e-05	3.83247e-06	-3.66181	2.11865	3.98019	0.0460383	0.347668	chr1:173631135-173932163
1	173656135	173660224	1	173911953	173914808	8	8	3	2	255201	0	0	-1.54776	3.51709	5.37224	0.0204597	0.347668	chr1:173631135-173939808
1	173656135	173660224	1	173936795	173938275	1	3	0	0	279355	2.0656e-07	8.511e-09	-4.04802	2.24413	5.30477	0.0212671	0.347668	chr1:173631135-173963275
1	173656135	173660224	1	173961342	173963815	1	1	0	0	304399	0.00117222	0.000147538	-3.13279	1.98119	2.65454	0.103255	0.347668	chr1:173631135-173988815
1	173656135	173660224	1	173970929	173973216	1	1	0	0	313893	0.00103833	0.000128706	-3.13279	1.98119	2.65454	0.103255	0.347668	chr1:173631135-173998216
1	173656135	173660224	1	173978636	173983177	2	1	0	0	322727	1.04376e-05	5.94339e-07	-3.66191	2.1187	3.98039	0.046033	0.347668	chr1:173631135-174008177
1	173656135	173660224	1	174372537	174374171	1	0	0	0	715174	0.00995228	0.00340808	-2.2886	1.82923	1.32781	0.249195	0.347668	chr1:173631135-174399171
1	173656135	173660224	1	175631469	175633585	0	1	0	0	1974347	0.00966026	0.00176854	-2.2885	1.82918	1.32774	0.249207	0.347668	chr1:173631135-175658585
1	173656135	173660224	1	173877691	173882133	4	0	1	1	221732	2.43307e-10	6.14098e-12	-0.840014	2.46672	0.5655	0.452053	0.593188	chr1:173631135-173907133
1	173656135	173660224	1	173941907	173944432	2	0	0	1	284990	2.32218e-05	1.40682e-06	-0.776428	2.11874	0.283165	0.594635	0.715307	chr1:173631135-173969432
1	173674134	173675654	1	175332756	175337195	0	0	0	1	1660081	0.00966026	0.00194304	2.35646	1.82923	1.44543	0.229262	0.347668	chr1:173649134-175362195
1	173674134	173675654	1	173911953	173914808	2	1	2	0	238486	8.42951e-09	2.6105e-10	-0.453517	2.3598	0.146393	0.702006	0.823582	chr1:173649134-173939808
1	173708633	173710342	1	173941907	173944432	0	0	1	1	233682	0.00406598	0.000584879	3.2083	1.98128	2.88979	0.0891424	0.347668	chr1:173683633-173969432
1	173708633	173710342	1	174918313	174919769	0	1	0	0	1209553	0.00966026	0.00237599	-2.2885	1.82918	1.32774	0.249207	0.347668	chr1:173683633-174944769
1	173708633	173710342	1	175691124	175694031	1	0	0	0	1983090	0.00966026	0.00176851	-2.2886	1.82923	1.32781	0.249195	0.347668	chr1:173683633-175719031
1	173708633	173710342	1	173948723	173956317	1	0	1	0	243032	0.00317355	0.000445966	0.0679561	1.98128	0.00173105	0.966813	0.968342	chr1:173683633-173981317
1	173712960	173714893	1	173911953	173914808	2	0	0	0	199454	0.00966026	0.00158511	-3.13289	1.98124	2.65467	0.103246	0.347668	chr1:173687960-173939808
1	173712960	173714893	1	174769226	174770699	0	1	0	0	1056036	0.00966026	0.00256971	-2.2885	1.82918	1.32774	0.249207	0.347668	chr1:173687960-174795699
1	173716872	173718394	1	173924159	173925663	0	0	1	1	207278	0.00789637	0.00120198	3.2083	1.98128	2.88979	0.0891424	0.347668	chr1:173691872-173950663
1	173716872	173718394	1	173948723	173956317	0	0	0	2	234887	0.00382543	0.000547149	3.2082	1.98123	2.88966	0.0891499	0.347668	chr1:173691872-173981317
1	173730316	173732319	1	173911953	173914808	1	5	0	1	182063	2.75328e-10	7.0095e-12	-2.24706	2.56597	3.66129	0.0556904	0.347668	chr1:173705316-173939808
1	173730316	173732319	1	173929796	173931211	1	0	1	0	199186	0.00966026	0.00164322	0.0679561	1.98128	0.00173105	0.966813	0.968342	chr1:173705316-173956211
1	173740034	173743352	1	173904561	173907163	6	2	1	0	164169	2.19091e-11	4.76952e-13	-2.64748	2.74674	5.76968	0.016305	0.347668	chr1:173715034-173932163
1	173740034	173743352	1	173936795	173938275	0	2	0	0	195842	0.00966026	0.00195223	-3.1327	1.98114	2.65441	0.103263	0.347668	chr1:173715034-173963275
1	173740034	173743352	1	173941907	173944432	0	2	0	0	201476	0.00966026	0.00158389	-3.1327	1.98114	2.65441	0.103263	0.347668	chr1:173715034-173969432
1	173740034	173743352	1	173978636	173983177	0	3	0	0	239213	6.76942e-05	5.50989e-06	-3.66172	2.1186	3.98	0.0460436	0.347668	chr1:173715034-174008177
1	173740034	173743352	1	174057998	174059407	2	0	0	0	317009	0.00103024	0.000127568	-3.13289	1.98124	2.65467	0.103246	0.347668	chr1:173715034-174084407
1	173740034	173743352	1	175095372	175097021	0	1	0	0	1354503	0.00966026	0.00227802	-2.2885	1.82918	1.32774	0.249207	0.347668	chr1:173715034-175122021
1	173740034	173743352	1	175640074	175641451	0	0	0	1	1899069	0.00966026	0.00181213	2.35646	1.82923	1.44543	0.229262	0.347668	chr1:173715034-175666451
1	173740034	173743352	1	175698463	175700264	0	0	0	1	1957670	0.00966026	0.00178285	2.35646	1.82923	1.44543	0.229262	0.347668	chr1:173715034-175725264
1	173740034	173743352	1	173924159	173925663	1	0	1	2	183218	3.09073e-05	1.97861e-06	1.45162	2.24432	1.16516	0.280397	0.384819	chr1:173715034-173950663
1	173740034	173743352	1	174145897	174148240	2	1	1	0	405375	1.09569e-08	3.44615e-10	-1.30535	2.24427	0.930305	0.334784	0.45031	chr1:173715034-174173240
1	173740034	173743352	1	173911953	173914808	6	6	3	7	171687	0	0	-0.174309	3.56609	0.082579	0.773832	0.896333	chr1:173715034-173939808
1	173740034	173743352	1	173877691	173882133	3	4	3	4	138219	4.50413e-05	3.22409e-06	0.0820138	3.11871	0.0120401	0.912625	0.968342	chr1:173715034-173907133
1	173740034	173743352	1	173948723	173956317	1	1	2	0	210827	3.72859e-06	1.95371e-07	0.0755998	2.24432	0.00346615	0.953052	0.968342	chr1:173715034-173981317
1	173740034	173743352	1	173961342	173963815	0	1	1	0	220885	0.0053591	0.000790212	0.0680531	1.98123	0.00173501	0.966775	0.968342	chr1:173715034-173988815
1	173740034	173743352	1	174037969	174039610	0	1	1	0	297096	0.00129967	0.000165708	0.0680531	1.98123	0.00173501	0.966775	0.968342	chr1:173715034-174064610
1	173740034	173743352	1	174124834	174126299	0	1	1	0	383873	0.000494473	5.54818e-05	0.0680531	1.98123	0.00173501	0.966775	0.968342	chr1:173715034-174151299
1	173766423	173768864	1	173911953	173914808	17	16	3	7	145737	0	0	-1.61441	4.33121	11.4064	0.000731926	0.347668	chr1:173741423-173939808
1	173766423	173768864	1	173941907	173944432	1	4	1	0	175526	5.9344e-08	2.10872e-09	-1.9958	2.46652	2.67236	0.102104	0.347668	chr1:173741423-173969432
1	173766423	173768864	1	173961342	173963815	3	0	0	0	194935	0.000370767	3.98634e-05	-3.66201	2.11875	3.98058	0.0460276	0.347668	chr1:173741423-173988815
1	173766423	173768864	1	173978636	173983177	1	1	0	0	213263	0.00661206	0.000992489	-3.13279	1.98119	2.65454	0.103255	0.347668	chr1:173741423-174008177
1	173766423	173768864	1	174033239	174035555	0	0	1	1	266753	0.0021011	0.000282912	3.2083	1.98128	2.88979	0.0891424	0.347668	chr1:173741423-174060555
1	173766423	173768864	1	173948723	173956317	1	2	1	1	184876	5.82201e-07	2.61619e-08	-0.453515	2.3597	0.146392	0.702008	0.823582	chr1:173741423-173981317
1	173766423	173768864	1	173970929	173973216	1	0	0	1	204429	0.00859088	0.00131596	0.067862	1.98124	0.00172722	0.96685	0.968342	chr1:173741423-173998216
1	173801600	173802981	1	173941907	173944432	5	11	0	1	140879	3.56183e-07	1.53817e-08	-3.62445	3.30267	14.9775	0.0001088	0.10838	chr1:173776600-173969432
1	173804086	173805782	1	173877691	173882133	3	9	2	2	74978	3.91537e-05	2.68282e-06	-1.4454	3.24396	3.69706	0.0545084	0.347668	chr1:173779086-173907133
1	173804086	173805782	1	173941907	173944432	5	3	3	0	138235	0.00152321	0.000197857	-1.26353	2.90725	2.06157	0.151054	0.347668	chr1:173779086-173969432
1	173804086	173805782	1	173948723	173956317	2	9	0	2	147586	7.36224e-05	6.15046e-06	-2.24243	3.05122	6.29963	0.0120763	0.347668	chr1:173779086-173981317
1	173804086	173805782	1	173978636	173983177	1	2	0	0	175972	0.00143806	0.000185555	-3.66181	2.11865	3.98019	0.0460383	0.347668	chr1:173779086-174008177
1	173804086	173805782	1	174037969	174039610	1	0	1	0	233855	0.00384689	0.00055051	0.0679561	1.98128	0.00173105	0.966813	0.968342	chr1:173779086-174064610
1	173825463	173828843	1	174033239	174035555	0	0	1	1	207244	0.00821065	0.00125343	3.2083	1.98128	2.88979	0.0891424	0.347668	chr1:173800463-174060555
1	173877691	173882133	1	173911953	173914808	6	7	4	3	33468	8.13972e-06	4.54348e-07	-0.787179	3.46655	1.47613	0.224381	0.347668	chr1:173852691-173939808
1	173877691	173882133	1	173941907	173944432	19	22	8	9	63257	0	0	-1.17367	4.70315	8.61197	0.00333961	0.347668	chr1:173852691-173969432
1	173877691	173882133	1	173948723	173956317	7	8	3	4	72608	5.88281e-09	1.7859e-10	-0.989987	3.566	2.49611	0.114128	0.347668	chr1:173852691-173981317
1	173877691	173882133	1	175640074	175641451	0	0	1	0	1760850	0.00966026	0.00191717	2.35656	1.82928	1.4455	0.229251	0.347668	chr1:173852691-175666451
1	173877691	173882133	1	175870855	175872810	0	0	0	1	1991920	0.00966026	0.00188064	2.35646	1.82923	1.44543	0.229262	0.347668	chr1:173852691-175897810
1	173877691	173882133	1	173961342	173963815	4	3	1	3	82666	0.00962511	0.00148706	-0.689687	2.90716	0.657966	0.417279	0.551889	chr1:173852691-173988815
1	173904561	173907163	1	175602960	175604752	0	0	1	0	1697994	0.00966026	0.00191679	2.35656	1.82928	1.4455	0.229251	0.347668	chr1:173879561-175629752
1	173911953	173914808	1	173924159	173925663	4	7	4	1	11530	0.00966026	0.00167487	-1.01729	3.24415	1.94914	0.16268	0.347668	chr1:173886953-173950663
1	173911953	173914808	1	173948723	173956317	5	6	3	2	39139	0.000346106	3.68492e-05	-1.01748	3.24415	1.94986	0.162602	0.347668	chr1:173886953-173981317
1	173911953	173914808	1	173978636	173983177	3	6	1	1	67526	0.00966026	0.00234658	-1.96033	2.90701	4.39103	0.0361286	0.347668	chr1:173886953-174008177
1	173911953	173914808	1	174171819	174174058	2	0	0	0	259558	0.00230778	0.000313934	-3.13289	1.98124	2.65467	0.103246	0.347668	chr1:173886953-174199058
1	173911953	173914808	1	175277052	175278881	0	0	0	1	1364586	0.00966026	0.00218407	2.35646	1.82923	1.44543	0.229262	0.347668	chr1:173886953-175303881
1	173911953	173914808	1	175359002	175361662	0	1	0	0	1446951	0.00966026	0.00210413	-2.2885	1.82918	1.32774	0.249207	0.347668	chr1:173886953-175386662
1	173911953	173914808	1	175602960	175604752	1	1	0	0	1690475	2.92332e-05	1.84433e-06	-3.13279	1.98119	2.65454	0.103255	0.347668	chr1:173886953-175629752
1	173924159	173925663	1	175691124	175694031	0	0	0	1	1767666	0.00966026	0.0018739	2.35646	1.82923	1.44543	0.229262	0.347668	chr1:173899159-175719031
1	173929796	173931211	1	175879848	175881554	0	1	1	0	1950197	2.82946e-05	1.76921e-06	0.0680531	1.98123	0.00173501	0.966775	0.968342	chr1:173904796-175906554
1	173936795	173938275	1	175640074	175641451	0	0	1	0	1703227	0.00966026	0.00192706	2.35656	1.82928	1.4455	0.229251	0.347668	chr1:173911795-175666451
1	173941907	173944432	1	175602960	175604752	0	0	1	0	1660686	0.00966026	0.00195569	2.35656	1.82928	1.4455	0.229251	0.347668	chr1:173916907-175629752
1	173941907	173944432	1	175870855	175872810	0	0	0	1	1928663	0.00966026	0.00188277	2.35646	1.82923	1.44543	0.229262	0.347668	chr1:173916907-175897810
1	173941907	173944432	1	173948723	173956317	4	7	5	6	9350	7.9689e-05	6.81948e-06	0.0831505	3.56613	0.0188819	0.890706	0.968342	chr1:173916907-173981317
1	173948723	173956317	1	173961342	173963815	10	7	8	2	10058	1.71115e-07	6.87854e-09	-0.667557	3.78867	1.42594	0.232428	0.347668	chr1:173923723-173988815
1	173978636	173983177	1	175879848	175881554	0	0	0	1	1899794	0.00966026	0.00192125	2.35646	1.82923	1.44543	0.229262	0.347668	chr1:173953636-175906554
1	174037969	174039610	1	175163226	175164496	1	0	0	0	1125071	0.00966026	0.00245682	-2.2886	1.82923	1.32781	0.249195	0.347668	chr1:174012969-175189496
1	174057998	174059407	1	175624378	175626141	1	0	0	0	1566557	0.00966026	0.00208762	-2.2886	1.82923	1.32781	0.249195	0.347668	chr1:174032998-175651141
1	174145897	174148240	1	175879848	175881554	0	0	1	0	1733632	0.00966026	0.00197898	2.35656	1.82928	1.4455	0.229251	0.347668	chr1:174120897-175906554
1	174171819	174174058	1	175812034	175813548	0	0	0	1	1639852	0.00966026	0.00201031	2.35646	1.82923	1.44543	0.229262	0.347668	chr1:174146819-175838548
1	174186095	174187766	1	174918313	174919769	0	0	1	0	732110	0.00991173	0.00334975	2.35656	1.82928	1.4455	0.229251	0.347668	chr1:174161095-174944769
1	174186095	174187766	1	175082322	175083725	0	0	1	0	896093	0.00967682	0.00286862	2.35656	1.82928	1.4455	0.229251	0.347668	chr1:174161095-175108725
1	174186095	174187766	1	175920655	175922706	0	0	1	0	1734750	0.00966026	0.00189632	2.35656	1.82928	1.4455	0.229251	0.347668	chr1:174161095-175947706
1	174303258	174304736	1	175602960	175604752	0	0	0	1	1299859	0.00966026	0.00224075	2.35646	1.82923	1.44543	0.229262	0.347668	chr1:174278258-175629752
1	174537547	174539149	1	175332756	175337195	0	0	1	0	796627	0.00978231	0.00313413	2.35656	1.82928	1.4455	0.229251	0.347668	chr1:174512547-175362195
1	174537547	174539149	1	175378491	175379743	0	1	0	0	840769	0.0097241	0.00300937	-2.2885	1.82918	1.32774	0.249207	0.347668	chr1:174512547-175404743
1	174537547	174539149	1	175644107	175645388	0	0	0	1	1106399	0.00966026	0.00251611	2.35646	1.82923	1.44543	0.229262	0.347668	chr1:174512547-175670388
1	174537547	174539149	1	175691124	175694031	0	1	0	0	1154229	0.00966026	0.00242032	-2.2885	1.82918	1.32774	0.249207	0.347668	chr1:174512547-175719031
1	174847025	174848401	1	176108063	176111264	1	0	0	0	1261950	0.00966026	0.00229079	-2.2886	1.82923	1.32781	0.249195	0.347668	chr1:174822025-176136264
1	174918313	174919769	1	176743824	176746881	1	0	0	0	1826311	0.00966026	0.0018598	-2.2886	1.82923	1.32781	0.249195	0.347668	chr1:174893313-176771881
1	175082322	175083725	1	175619222	175620631	0	0	1	1	536903	0.000151163	1.42965e-05	3.2083	1.98128	2.88979	0.0891424	0.347668	chr1:175057322-175645631
1	175082322	175083725	1	176817107	176820826	0	1	0	0	1735943	0.00966026	0.00194149	-2.2885	1.82918	1.32774	0.249207	0.347668	chr1:175057322-176845826
1	175154840	175156033	1	176309808	176311063	0	0	1	0	1154999	0.00966026	0.00241808	2.35656	1.82928	1.4455	0.229251	0.347668	chr1:175129840-176336063
1	175154840	175156033	1	175624378	175626141	0	1	0	1	469823	0.000249968	2.54077e-05	0.067959	1.98119	0.00173117	0.966812	0.968342	chr1:175129840-175651141
1	175216171	175217563	1	175920655	175922706	1	0	0	0	704813	0.00998305	0.00345009	-2.2886	1.82923	1.32781	0.249195	0.347668	chr1:175191171-175947706
1	175277052	175278881	1	176743824	176746881	1	0	0	0	1467386	0.00966026	0.00210745	-2.2886	1.82923	1.32781	0.249195	0.347668	chr1:175252052-176771881
1	175277052	175278881	1	176811286	176815520	0	1	0	0	1535436	0.00966026	0.00204691	-2.2885	1.82918	1.32774	0.249207	0.347668	chr1:175252052-176840520
1	175277052	175278881	1	177136035	177137745	0	0	1	0	1858923	0.00966026	0.00185892	2.35656	1.82928	1.4455	0.229251	0.347668	chr1:175252052-177162745
1	175287676	175288871	1	176750493	176754274	0	0	0	1	1464110	0.00966026	0.00208985	2.35646	1.82923	1.44543	0.229262	0.347668	chr1:175262676-176779274
1	175332756	175337195	1	175711523	175715319	0	0	0	2	378445	0.000515953	5.82435e-05	3.2082	1.98123	2.88966	0.0891499	0.347668	chr1:175307756-175740319
1	175332756	175337195	1	176558506	176559747	1	0	0	0	1224151	0.00966026	0.00233158	-2.2886	1.82923	1.32781	0.249195	0.347668	chr1:175307756-176584747
1	175332756	175337195	1	176832878	176836375	0	0	0	1	1499651	0.00966026	0.00205565	2.35646	1.82923	1.44543	0.229262	0.347668	chr1:175307756-176861375
1	175332756	175337195	1	177029237	177030864	0	0	1	0	1695075	0.00966026	0.00191907	2.35656	1.82928	1.4455	0.229251	0.347668	chr1:175307756-177055864
1	175332756	175337195	1	175419556	175422271	5	4	2	3	85938	0.000212452	2.10934e-05	-0.735466	3.11867	0.928912	0.335146	0.450568	chr1:175307756-175447271
1	175332756	175337195	1	175359002	175361662	5	7	3	7	25356	1.66062e-06	8.13532e-08	-0.174213	3.56604	0.0824901	0.773951	0.896406	chr1:175307756-175386662
1	175332756	175337195	1	175521709	175523271	1	0	0	1	187514	0.00966049	0.00275565	0.067862	1.98124	0.00172722	0.96685	0.968342	chr1:175307756-175548271
1	175359002	175361662	1	175419556	175422271	6	8	4	1	60581	1.64186e-06	8.03496e-08	-1.35818	3.41403	3.8861	0.0486875	0.347668	chr1:175334002-175447271
1	175359002	175361662	1	175602960	175604752	0	0	0	2	243524	0.00313062	0.000439339	3.2082	1.98123	2.88966	0.0891499	0.347668	chr1:175334002-175629752
1	175359002	175361662	1	176108063	176111264	0	0	1	0	749331	0.00987614	0.00329061	2.35656	1.82928	1.4455	0.229251	0.347668	chr1:175334002-176136264
1	175359002	175361662	1	176713997	176715902	0	1	0	0	1354617	0.00966026	0.00224898	-2.2885	1.82918	1.32774	0.249207	0.347668	chr1:175334002-176740902
1	175359002	175361662	1	176778520	176781130	1	0	0	0	1419493	0.00966026	0.00219149	-2.2886	1.82923	1.32781	0.249195	0.347668	chr1:175334002-176806130
1	175359002	175361662	1	176811286	176815520	0	0	1	1	1453071	3.37957e-05	2.21759e-06	3.2083	1.98128	2.88979	0.0891424	0.347668	chr1:175334002-176840520
1	175359002	175361662	1	176864012	176865422	0	1	0	0	1504385	0.00966026	0.00208054	-2.2885	1.82918	1.32774	0.249207	0.347668	chr1:175334002-176890422
1	175359002	175361662	1	176969234	176972426	0	0	0	1	1610498	0.00966026	0.00199193	2.35646	1.82923	1.44543	0.229262	0.347668	chr1:175334002-176997426
1	175359002	175361662	1	177176588	177181741	0	0	1	0	1818832	0.00966026	0.00187296	2.35656	1.82928	1.4455	0.229251	0.347668	chr1:175334002-177206741
1	175359002	175361662	1	175624378	175626141	1	0	2	1	264927	3.61413e-07	1.56324e-08	1.45172	2.24436	1.1653	0.280369	0.384819	chr1:175334002-175651141
1	175359002	175361662	1	175402632	175406270	5	2	4	2	44119	0.00664168	0.000997274	-0.132399	3.05174	0.0292049	0.864307	0.968342	chr1:175334002-175431270
1	175378491	175379743	1	176732240	176734377	0	0	1	0	1354191	0.00966026	0.00219042	2.35656	1.82928	1.4455	0.229251	0.347668	chr1:175353491-176759377
1	175390654	175393702	1	176800107	176801891	0	0	1	0	1408821	0.00966026	0.00213647	2.35656	1.82928	1.4455	0.229251	0.347668	chr1:175365654-176826891
1	175390654	175393702	1	176848059	176850031	0	0	1	0	1456867	0.00966026	0.00209184	2.35656	1.82928	1.4455	0.229251	0.347668	chr1:175365654-176875031
1	175394208	175395617	1	176643772	176645682	0	1	0	0	1249814	0.00966026	0.0023115	-2.2885	1.82918	1.32774	0.249207	0.347668	chr1:175369208-176670682
1	175402632	175406270	1	175419556	175422271	8	9	3	3	16462	4.5639e-06	2.43017e-07	-1.38201	3.61326	4.79763	0.0284989	0.347668	chr1:175377632-175447271
1	175402632	175406270	1	176643772	176645682	0	1	0	0	1240276	0.00966026	0.00236619	-2.2885	1.82918	1.32774	0.249207	0.347668	chr1:175377632-176670682
1	175402632	175406270	1	176676717	176678000	1	0	0	0	1272907	0.00966026	0.00235783	-2.2886	1.82923	1.32781	0.249195	0.347668	chr1:175377632-176703000
1	175402632	175406270	1	176761804	176763657	0	0	1	0	1358279	0.00966026	0.00219425	2.35656	1.82928	1.4455	0.229251	0.347668	chr1:175377632-176788657
1	175402632	175406270	1	175624378	175626141	0	1	1	0	220808	0.00575518	0.000853874	0.0680531	1.98123	0.00173501	0.966775	0.968342	chr1:175377632-175651141
1	175419556	175422271	1	176732240	176734377	1	0	0	0	1312395	0.00966026	0.00226609	-2.2886	1.82923	1.32781	0.249195	0.347668	chr1:175394556-176759377
1	175419556	175422271	1	176778520	176781130	0	0	1	0	1358911	0.00966026	0.00228312	2.35656	1.82928	1.4455	0.229251	0.347668	chr1:175394556-176806130
1	175419556	175422271	1	175619222	175620631	0	2	1	0	199013	0.000311558	3.26626e-05	-0.77614	2.11869	0.282983	0.594753	0.715307	chr1:175394556-175645631
1	175435641	175437303	1	176832878	176836375	1	0	0	0	1398154	0.00966026	0.00214241	-2.2886	1.82923	1.32781	0.249195	0.347668	chr1:175410641-176861375
1	175465722	175467314	1	176811286	176815520	0	2	0	0	1346885	3.62087e-05	2.42416e-06	-3.1327	1.98114	2.65441	0.103263	0.347668	chr1:175440722-176840520
1	175473634	175475340	1	176558506	176559747	0	0	0	1	1084639	0.00966026	0.00254612	2.35646	1.82923	1.44543	0.229262	0.347668	chr1:175448634-176584747
1	175473634	175475340	1	177337688	177340011	1	0	0	0	1864362	0.00966026	0.00183378	-2.2886	1.82923	1.32781	0.249195	0.347668	chr1:175448634-177365011
1	175473634	175475340	1	177440602	177444386	0	1	0	0	1968007	0.00966026	0.00178994	-2.2885	1.82918	1.32774	0.249207	0.347668	chr1:175448634-177469386
1	175555775	175557167	1	176429644	176431144	0	0	1	0	873923	0.0096916	0.00292108	2.35656	1.82928	1.4455	0.229251	0.347668	chr1:175530775-176456144
1	175555775	175557167	1	176761804	176763657	0	0	1	0	1206259	0.00966026	0.002349	2.35656	1.82928	1.4455	0.229251	0.347668	chr1:175530775-176788657
1	175602960	175604752	1	177255133	177256587	0	1	0	0	1652004	0.00966026	0.0019483	-2.2885	1.82918	1.32774	0.249207	0.347668	chr1:175577960-177281587
1	175602960	175604752	1	177528503	177529861	0	1	0	0	1925326	0.00966026	0.00178931	-2.2885	1.82918	1.32774	0.249207	0.347668	chr1:175577960-177554861
1	175619222	175620631	1	176811286	176815520	0	0	0	1	1193476	0.00966026	0.00237523	2.35646	1.82923	1.44543	0.229262	0.347668	chr1:175594222-176840520
1	175624378	175626141	1	176429644	176431144	0	0	1	0	805134	0.00979812	0.00316235	2.35656	1.82928	1.4455	0.229251	0.347668	chr1:175599378-176456144
1	175624378	175626141	1	176729814	176731688	0	0	0	1	1105491	0.00966026	0.00250194	2.35646	1.82923	1.44543	0.229262	0.347668	chr1:175599378-176756688
1	175624378	175626141	1	176743824	176746881	0	1	0	0	1120093	0.00966026	0.00254163	-2.2885	1.82918	1.32774	0.249207	0.347668	chr1:175599378-176771881
1	175624378	175626141	1	177269187	177270754	0	0	0	1	1644711	0.00966026	0.00199054	2.35646	1.82923	1.44543	0.229262	0.347668	chr1:175599378-177295754
1	175624378	175626141	1	177570663	177572109	0	1	0	0	1946126	0.00966026	0.00182778	-2.2885	1.82918	1.32774	0.249207	0.347668	chr1:175599378-177597109
1	175624378	175626141	1	175691124	175694031	3	4	1	3	67318	0.00966026	0.00269168	-0.689591	2.90711	0.657788	0.417342	0.551889	chr1:175599378-175719031
1	175624378	175626141	1	175870855	175872810	0	3	2	0	246573	7.31043e-09	2.2455e-10	-0.453324	2.3597	0.146279	0.702117	0.823582	chr1:175599378-175897810
1	175624378	175626141	1	176732240	176734377	1	0	1	0	1108049	4.59144e-05	3.30656e-06	0.0679561	1.98128	0.00173105	0.966813	0.968342	chr1:175599378-176759377
1	175631469	175633585	1	176811286	176815520	1	0	0	0	1180876	0.00966026	0.00238216	-2.2886	1.82923	1.32781	0.249195	0.347668	chr1:175606469-176840520
1	175631469	175633585	1	176969234	176972426	0	0	1	0	1338303	0.00966026	0.00220771	2.35656	1.82928	1.4455	0.229251	0.347668	chr1:175606469-176997426
1	175631469	175633585	1	177013679	177016641	0	0	0	1	1382633	0.00966026	0.00219256	2.35646	1.82923	1.44543	0.229262	0.347668	chr1:175606469-177041641
1	175631469	175633585	1	177440602	177444386	0	0	1	0	1809967	0.00966026	0.00185477	2.35656	1.82928	1.4455	0.229251	0.347668	chr1:175606469-177469386
1	175640074	175641451	1	176778520	176781130	0	0	1	0	1139062	0.00966026	0.00246762	2.35656	1.82928	1.4455	0.229251	0.347668	chr1:175615074-176806130
1	175640074	175641451	1	177440602	177444386	1	0	0	0	1801731	0.00966026	0.00185729	-2.2886	1.82923	1.32781	0.249195	0.347668	chr1:175615074-177469386
1	175644107	175645388	1	176827079	176828747	0	0	1	0	1183165	0.00966026	0.00242812	2.35656	1.82928	1.4455	0.229251	0.347668	chr1:175619107-176853747
1	175654393	175655643	1	177295540	177297646	0	0	1	0	1641575	0.00966026	0.00199731	2.35656	1.82928	1.4455	0.229251	0.347668	chr1:175629393-177322646
1	175680749	175682294	1	176811286	176815520	0	0	1	0	1131881	0.00966026	0.0025371	2.35656	1.82928	1.4455	0.229251	0.347668	chr1:175655749-176840520
1	175680749	175682294	1	176832878	176836375	0	1	0	0	1153105	0.00966026	0.00245796	-2.2885	1.82918	1.32774	0.249207	0.347668	chr1:175655749-176861375
1	175680749	175682294	1	177647177	177648408	0	0	0	1	1966271	0.00966026	0.00188305	2.35646	1.82923	1.44543	0.229262	0.347668	chr1:175655749-177673408
1	175691124	175694031	1	175870855	175872810	1	0	1	3	179255	1.30779e-06	6.28049e-08	1.83937	2.3598	2.10278	0.147032	0.347668	chr1:175666124-175897810
1	175691124	175694031	1	176750493	176754274	0	2	0	0	1059806	4.53788e-05	3.25664e-06	-3.1327	1.98114	2.65441	0.103263	0.347668	chr1:175666124-176779274
1	175691124	175694031	1	176778520	176781130	1	0	0	0	1087247	0.00966026	0.00255584	-2.2886	1.82923	1.32781	0.249195	0.347668	chr1:175666124-176806130
1	175691124	175694031	1	176811286	176815520	0	0	0	1	1120825	0.00966026	0.00246395	2.35646	1.82923	1.44543	0.229262	0.347668	chr1:175666124-176840520
1	175691124	175694031	1	176832878	176836375	0	0	2	0	1142049	4.21619e-05	2.9545e-06	3.20839	1.98133	2.88993	0.089135	0.347668	chr1:175666124-176861375
1	175691124	175694031	1	177013679	177016641	0	0	0	1	1322582	0.00966026	0.00225319	2.35646	1.82923	1.44543	0.229262	0.347668	chr1:175666124-177041641
1	175691124	175694031	1	177176588	177181741	0	1	0	0	1486587	0.00966026	0.002081	-2.2885	1.82918	1.32774	0.249207	0.347668	chr1:175666124-177206741
1	175691124	175694031	1	177289319	177291158	0	0	0	1	1597661	0.00966026	0.00199277	2.35646	1.82923	1.44543	0.229262	0.347668	chr1:175666124-177316158
1	175691124	175694031	1	175879848	175881554	0	1	0	2	188123	0.000604367	6.97423e-05	0.919702	2.11869	0.400602	0.526778	0.66131	chr1:175666124-175906554
1	175691124	175694031	1	176817107	176820826	0	1	1	0	1126389	4.42472e-05	3.15023e-06	0.0680531	1.98123	0.00173501	0.966775	0.968342	chr1:175666124-176845826
1	175698463	175700264	1	176811286	176815520	0	0	1	0	1114039	0.00966026	0.00247172	2.35656	1.82928	1.4455	0.229251	0.347668	chr1:175673463-176840520
1	175698463	175700264	1	176817107	176820826	0	0	1	0	1119603	0.00966026	0.00250484	2.35656	1.82928	1.4455	0.229251	0.347668	chr1:175673463-176845826
1	175698463	175700264	1	176873844	176875264	1	0	0	0	1175190	0.00966026	0.00242214	-2.2886	1.82923	1.32781	0.249195	0.347668	chr1:175673463-176900264
1	175698463	175700264	1	176918517	176919838	0	0	1	0	1219814	0.00966026	0.00235822	2.35656	1.82928	1.4455	0.229251	0.347668	chr1:175673463-176944838
1	175698463	175700264	1	177269187	177270754	0	1	0	0	1570607	0.00966026	0.00200239	-2.2885	1.82918	1.32774	0.249207	0.347668	chr1:175673463-177295754
1	175698463	175700264	1	177647177	177648408	0	0	1	0	1948429	0.00966026	0.00178733	2.35656	1.82928	1.4455	0.229251	0.347668	chr1:175673463-177673408
1	175711523	175715319	1	176778520	176781130	0	0	0	1	1066404	0.00966026	0.00256537	2.35646	1.82923	1.44543	0.229262	0.347668	chr1:175686523-176806130
1	175812034	175813548	1	177269187	177270754	0	0	1	0	1457179	0.00966026	0.00212885	2.35656	1.82928	1.4455	0.229251	0.347668	chr1:175787034-177295754
1	175850674	175852269	1	176787097	176789051	0	0	1	0	936602	0.00967694	0.0028717	2.35656	1.82928	1.4455	0.229251	0.347668	chr1:175825674-176814051
1	175850674	175852269	1	177029237	177030864	0	0	1	0	1178579	0.00966026	0.0024038	2.35656	1.82928	1.4455	0.229251	0.347668	chr1:175825674-177055864
1	175870855	175872810	1	176811286	176815520	0	0	0	1	941570	0.00967053	0.00281682	2.35646	1.82923	1.44543	0.229262	0.347668	chr1:175845855-176840520
1	175870855	175872810	1	176817107	176820826	1	1	0	0	947134	5.62243e-05	4.31436e-06	-3.13279	1.98119	2.65454	0.103255	0.347668	chr1:175845855-176845826
1	175870855	175872810	1	176832878	176836375	0	0	0	1	962794	0.00966026	0.00274056	2.35646	1.82923	1.44543	0.229262	0.347668	chr1:175845855-176861375
1	175870855	175872810	1	176918517	176919838	0	0	0	1	1047345	0.00966026	0.00271574	2.35646	1.82923	1.44543	0.229262	0.347668	chr1:175845855-176944838
1	175870855	175872810	1	176951139	176952801	1	0	0	0	1080137	0.00966026	0.00260791	-2.2886	1.82923	1.32781	0.249195	0.347668	chr1:175845855-176977801
1	175879848	175881554	1	176729814	176731688	0	0	1	0	850050	0.00972815	0.00301846	2.35656	1.82928	1.4455	0.229251	0.347668	chr1:175854848-176756688
1	175879848	175881554	1	176732240	176734377	0	0	1	0	852607	0.00977289	0.00311581	2.35656	1.82928	1.4455	0.229251	0.347668	chr1:175854848-176759377
1	175879848	175881554	1	176743824	176746881	0	0	1	0	864651	0.00975101	0.00306996	2.35656	1.82928	1.4455	0.229251	0.347668	chr1:175854848-176771881
1	175879848	175881554	1	176811286	176815520	1	0	0	0	932702	0.00968185	0.00289198	-2.2886	1.82923	1.32781	0.249195	0.347668	chr1:175854848-176840520
1	175879848	175881554	1	176817107	176820826	0	1	0	0	938265	0.00973286	0.00302836	-2.2885	1.82918	1.32774	0.249207	0.347668	chr1:175854848-176845826
1	175879848	175881554	1	177029237	177030864	0	1	0	0	1149349	0.00966026	0.00249704	-2.2885	1.82918	1.32774	0.249207	0.347668	chr1:175854848-177055864
1	175879848	175881554	1	177176588	177181741	0	1	0	0	1298463	0.00966026	0.0023778	-2.2885	1.82918	1.32774	0.249207	0.347668	chr1:175854848-177206741
1	175879848	175881554	1	177219028	177220714	0	0	0	1	1339170	0.00966026	0.00235507	2.35646	1.82923	1.44543	0.229262	0.347668	chr1:175854848-177245714
1	175879848	175881554	1	177469798	177471583	0	1	0	0	1589989	0.00966026	0.00217997	-2.2885	1.82918	1.32774	0.249207	0.347668	chr1:175854848-177496583
1	175879848	175881554	1	177519516	177520895	0	0	0	1	1639504	0.00966026	0.00199153	2.35646	1.82923	1.44543	0.229262	0.347668	chr1:175854848-177545895
1	175879848	175881554	1	177530443	177534745	0	0	1	0	1651893	0.00966026	0.00207234	2.35656	1.82928	1.4455	0.229251	0.347668	chr1:175854848-177559745
1	175879848	175881554	1	177540040	177541414	0	0	0	1	1660026	0.00966026	0.0019904	2.35646	1.82923	1.44543	0.229262	0.347668	chr1:175854848-177566414
1	175920655	175922706	1	176676717	176678000	0	1	0	0	755678	0.00990827	0.00334239	-2.2885	1.82918	1.32774	0.249207	0.347668	chr1:175895655-176703000
1	175920655	175922706	1	176778520	176781130	0	0	1	0	858144	0.00973844	0.00304323	2.35656	1.82928	1.4455	0.229251	0.347668	chr1:175895655-176806130
1	175920655	175922706	1	176827079	176828747	0	0	0	1	906232	0.00967783	0.0028764	2.35646	1.82923	1.44543	0.229262	0.347668	chr1:175895655-176853747
1	175920655	175922706	1	176914584	176916246	0	0	1	0	993734	0.00966026	0.00270035	2.35656	1.82928	1.4455	0.229251	0.347668	chr1:175895655-176941246
1	175920655	175922706	1	177003910	177005228	1	0	0	0	1082888	0.00966026	0.00254854	-2.2886	1.82923	1.32781	0.249195	0.347668	chr1:175895655-177030228
1	175920655	175922706	1	177440602	177444386	0	0	0	1	1520813	0.00966026	0.00205287	2.35646	1.82923	1.44543	0.229262	0.347668	chr1:175895655-177469386
1	175920655	175922706	1	177519516	177520895	0	1	0	0	1598525	0.00966026	0.00198338	-2.2885	1.82918	1.32774	0.249207	0.347668	chr1:175895655-177545895
1	176010822	176012427	1	176743824	176746881	0	0	1	0	733728	0.00990505	0.00333749	2.35656	1.82928	1.4455	0.229251	0.347668	chr1:175985822-176771881
1	176010822	176012427	1	176811286	176815520	1	0	0	0	801778	0.00977172	0.00311465	-2.2886	1.82923	1.32781	0.249195	0.347668	chr1:175985822-176840520
1	176010822	176012427	1	176924519	176925992	1	0	0	0	913631	0.00967312	0.00283823	-2.2886	1.82923	1.32781	0.249195	0.347668	chr1:175985822-176950992
1	176010822	176012427	1	177246237	177249136	0	0	1	0	1236062	0.00966026	0.00231266	2.35656	1.82928	1.4455	0.229251	0.347668	chr1:175985822-177274136
1	176108063	176111264	1	176924519	176925992	0	0	0	1	815592	0.00975963	0.00308875	2.35646	1.82923	1.44543	0.229262	0.347668	chr1:176083063-176950992
1	176108063	176111264	1	177683827	177685349	1	0	0	0	1574924	0.00966026	0.00199949	-2.2886	1.82923	1.32781	0.249195	0.347668	chr1:176083063-177710349
1	176199355	176200918	1	177176588	177181741	0	0	0	1	979028	0.00966026	0.00270134	2.35646	1.82923	1.44543	0.229262	0.347668	chr1:176174355-177206741
1	176247206	176248763	1	177227920	177230699	0	0	1	0	981325	0.00967221	0.00283447	2.35656	1.82928	1.4455	0.229251	0.347668	chr1:176222206-177255699
1	176247206	176248763	1	177713784	177715232	0	0	1	0	1466523	0.00966026	0.00212569	2.35656	1.82928	1.4455	0.229251	0.347668	chr1:176222206-177740232
1	176257582	176259225	1	177136035	177137745	0	0	1	0	878486	0.0097046	0.00295873	2.35656	1.82928	1.4455	0.229251	0.347668	chr1:176232582-177162745
1	176257582	176259225	1	177622076	177624764	0	0	1	0	1365016	0.00966026	0.00226559	2.35656	1.82928	1.4455	0.229251	0.347668	chr1:176232582-177649764
1	176270769	176272003	1	176914584	176916246	1	0	0	1	644029	8.18923e-05	7.07008e-06	0.067862	1.98124	0.00172722	0.96685	0.968342	chr1:176245769-176941246
1	176341988	176343451	1	177083761	177086287	1	0	0	0	742304	0.00989152	0.00331456	-2.2886	1.82923	1.32781	0.249195	0.347668	chr1:176316988-177111287
1	176429644	176431144	1	177530443	177534745	0	0	0	1	1102200	0.00966026	0.0025037	2.35646	1.82923	1.44543	0.229262	0.347668	chr1:176404644-177559745
1	176429644	176431144	1	177661783	177663321	0	1	0	0	1232158	0.00966026	0.00232771	-2.2885	1.82918	1.32774	0.249207	0.347668	chr1:176404644-177688321
1	176643772	176645682	1	177502522	177504935	0	0	0	1	859001	0.00975931	0.00308823	2.35646	1.82923	1.44543	0.229262	0.347668	chr1:176618772-177529935
1	176643772	176645682	1	177795055	177797582	0	1	0	0	1151591	0.00966026	0.00242236	-2.2885	1.82918	1.32774	0.249207	0.347668	chr1:176618772-177822582
1	176670823	176672338	1	177528503	177529861	0	0	1	0	857601	0.00971282	0.00297882	2.35656	1.82928	1.4455	0.229251	0.347668	chr1:176645823-177554861
1	176670823	176672338	1	177530443	177534745	1	0	0	0	861013	0.00973156	0.00302574	-2.2886	1.82923	1.32781	0.249195	0.347668	chr1:176645823-177559745
1	176676717	176678000	1	177502522	177504935	0	0	1	0	826370	0.00983204	0.00322353	2.35656	1.82928	1.4455	0.229251	0.347668	chr1:176651717-177529935
1	176713997	176715902	1	177795055	177797582	0	0	0	1	1081369	0.00966026	0.0025325	2.35646	1.82923	1.44543	0.229262	0.347668	chr1:176688997-177822582
1	176713997	176715902	1	178204624	178209276	0	0	0	1	1492000	0.00966026	0.00212631	2.35646	1.82923	1.44543	0.229262	0.347668	chr1:176688997-178234276
1	176732240	176734377	1	177440602	177444386	1	0	0	0	709185	0.00998205	0.00344858	-2.2886	1.82923	1.32781	0.249195	0.347668	chr1:176707240-177469386
1	176732240	176734377	1	177502522	177504935	1	0	0	0	770420	0.0098825	0.00329963	-2.2886	1.82923	1.32781	0.249195	0.347668	chr1:176707240-177529935
1	176732240	176734377	1	177528503	177529861	0	0	1	1	795873	6.22571e-05	4.93198e-06	3.2083	1.98128	2.88979	0.0891424	0.347668	chr1:176707240-177554861
1	176732240	176734377	1	177530443	177534745	0	0	1	0	799285	0.00980161	0.00317195	2.35656	1.82928	1.4455	0.229251	0.347668	chr1:176707240-177559745
1	176732240	176734377	1	177567036	177569679	0	1	0	0	835049	0.00973393	0.0030316	-2.2885	1.82918	1.32774	0.249207	0.347668	chr1:176707240-177594679
1	176732240	176734377	1	177622076	177624764	0	0	1	0	890111	0.00971229	0.00297761	2.35656	1.82928	1.4455	0.229251	0.347668	chr1:176707240-177649764
1	176732240	176734377	1	177636052	177637774	0	0	0	1	903604	0.0096834	0.00289687	2.35646	1.82923	1.44543	0.229262	0.347668	chr1:176707240-177662774
1	176732240	176734377	1	177772014	177773348	0	0	1	0	1039372	0.00966026	0.00265584	2.35656	1.82928	1.4455	0.229251	0.347668	chr1:176707240-177798348
1	176732240	176734377	1	177784523	177785942	0	0	0	1	1051924	0.00966026	0.00263453	2.35646	1.82923	1.44543	0.229262	0.347668	chr1:176707240-177810942
1	176732240	176734377	1	177889515	177890972	0	0	1	0	1156935	0.00966026	0.00243746	2.35656	1.82928	1.4455	0.229251	0.347668	chr1:176707240-177915972
1	176732240	176734377	1	177981425	177984263	0	0	0	1	1249535	0.00966026	0.00231414	2.35646	1.82923	1.44543	0.229262	0.347668	chr1:176707240-178009263
1	176732240	176734377	1	178186090	178188516	0	0	1	0	1453994	0.00966026	0.00215861	2.35656	1.82928	1.4455	0.229251	0.347668	chr1:176707240-178213516
1	176732240	176734377	1	178217616	178221370	0	0	0	1	1486184	0.00966026	0.00208432	2.35646	1.82923	1.44543	0.229262	0.347668	chr1:176707240-178246370
1	176732240	176734377	1	178367390	178370572	0	0	1	0	1635672	0.00966026	0.00198272	2.35656	1.82928	1.4455	0.229251	0.347668	chr1:176707240-178395572
1	176732240	176734377	1	177176588	177181741	1	1	0	1	445856	1.65982e-06	8.13068e-08	-0.776331	2.11869	0.283103	0.594674	0.715307	chr1:176707240-177206741
1	176732240	176734377	1	178317232	178320338	1	0	1	0	1585476	3.10621e-05	1.99104e-06	0.0679561	1.98128	0.00173105	0.966813	0.968342	chr1:176707240-178345338
1	176743824	176746881	1	177519516	177520895	0	0	0	1	774853	0.00981445	0.00319495	2.35646	1.82923	1.44543	0.229262	0.347668	chr1:176718824-177545895
1	176743824	176746881	1	177528503	177529861	0	1	0	0	783829	0.00980195	0.00317273	-2.2885	1.82918	1.32774	0.249207	0.347668	chr1:176718824-177554861
1	176743824	176746881	1	177554537	177557392	0	0	1	0	810612	0.00976486	0.00309999	2.35656	1.82928	1.4455	0.229251	0.347668	chr1:176718824-177582392
1	176743824	176746881	1	177707976	177709976	0	0	1	0	963623	0.00966026	0.00274567	2.35656	1.82928	1.4455	0.229251	0.347668	chr1:176718824-177734976
1	176743824	176746881	1	177775432	177778498	0	1	0	0	1031612	0.00966026	0.00264088	-2.2885	1.82918	1.32774	0.249207	0.347668	chr1:176718824-177803498
1	176743824	176746881	1	178204624	178209276	0	1	0	0	1461597	0.00966026	0.00210328	-2.2885	1.82918	1.32774	0.249207	0.347668	chr1:176718824-178234276
1	176743824	176746881	1	178233563	178237551	0	1	0	0	1490204	0.00966026	0.00209991	-2.2885	1.82918	1.32774	0.249207	0.347668	chr1:176718824-178262551
1	176743824	176746881	1	178317232	178320338	0	0	1	0	1573432	0.00966026	0.00200239	2.35656	1.82928	1.4455	0.229251	0.347668	chr1:176718824-178345338
1	176743824	176746881	1	178336273	178339720	0	0	2	0	1592644	3.09467e-05	1.98169e-06	3.20839	1.98133	2.88993	0.089135	0.347668	chr1:176718824-178364720
1	176743824	176746881	1	178404241	178407779	1	0	0	0	1660657	0.00966026	0.00195051	-2.2886	1.82923	1.32781	0.249195	0.347668	chr1:176718824-178432779
1	176743824	176746881	1	176811286	176815520	3	5	3	1	68050	0.0048255	0.000705139	-0.875592	2.98115	1.12649	0.288526	0.394514	chr1:176718824-176840520
1	176743824	176746881	1	176750493	176754274	10	6	3	9	7031	2.23426e-07	9.29474e-09	-0.324714	3.82914	0.357813	0.549723	0.687078	chr1:176718824-176779274
1	176750493	176754274	1	177246237	177249136	1	1	0	0	495303	0.000199752	1.96641e-05	-3.13279	1.98119	2.65454	0.103255	0.347668	chr1:176725493-177274136
1	176750493	176754274	1	177479097	177480661	0	0	0	1	727495	0.00991745	0.00335788	2.35646	1.82923	1.44543	0.229262	0.347668	chr1:176725493-177505661
1	176750493	176754274	1	177530443	177534745	0	0	0	1	780210	0.0098067	0.00318057	2.35646	1.82923	1.44543	0.229262	0.347668	chr1:176725493-177559745
1	176750493	176754274	1	177636052	177637774	1	0	0	0	884529	0.0096834	0.00289724	-2.2886	1.82923	1.32781	0.249195	0.347668	chr1:176725493-177662774
1	176750493	176754274	1	177772014	177773348	1	0	0	0	1020297	0.00966026	0.00262797	-2.2886	1.82923	1.32781	0.249195	0.347668	chr1:176725493-177798348
1	176750493	176754274	1	177784523	177785942	0	0	0	1	1032849	0.00966026	0.00260633	2.35646	1.82923	1.44543	0.229262	0.347668	chr1:176725493-177810942
1	176750493	176754274	1	178189259	178190952	0	1	0	0	1437722	0.00966026	0.00210758	-2.2885	1.82918	1.32774	0.249207	0.347668	chr1:176725493-178215952
1	176750493	176754274	1	178217616	178221370	1	0	0	0	1467109	0.00966026	0.00208293	-2.2886	1.82923	1.32781	0.249195	0.347668	chr1:176725493-178246370
1	176750493	176754274	1	178440453	178441862	0	0	1	0	1688774	0.00966026	0.00193492	2.35656	1.82928	1.4455	0.229251	0.347668	chr1:176725493-178466862
1	176750493	176754274	1	178715801	178717339	0	0	0	1	1964186	0.00966026	0.00177177	2.35646	1.82923	1.44543	0.229262	0.347668	chr1:176725493-178742339
1	176750493	176754274	1	177431559	177432914	0	1	0	1	679853	7.4906e-05	6.28866e-06	0.067959	1.98119	0.00173117	0.966812	0.968342	chr1:176725493-177457914
1	176750493	176754274	1	178404241	178407779	1	0	1	0	1653626	2.9822e-05	1.89143e-06	0.0679561	1.98128	0.00173105	0.966813	0.968342	chr1:176725493-178432779
1	176761804	176763657	1	178336273	178339720	0	1	0	0	1575266	0.00966026	0.00199993	-2.2885	1.82918	1.32774	0.249207	0.347668	chr1:176736804-178364720
1	176764161	176765668	1	177707976	177709976	0	0	0	1	944061	0.00966302	0.00276921	2.35646	1.82923	1.44543	0.229262	0.347668	chr1:176739161-177734976
1	176778520	176781130	1	177540040	177541414	1	0	0	0	760902	0.00987008	0.00328184	-2.2886	1.82923	1.32781	0.249195	0.347668	chr1:176753520-177566414
1	176778520	176781130	1	177647177	177648408	0	0	0	1	867967	0.00975023	0.00306702	2.35646	1.82923	1.44543	0.229262	0.347668	chr1:176753520-177673408
1	176778520	176781130	1	177683827	177685349	0	0	0	1	904763	0.0096789	0.00288051	2.35646	1.82923	1.44543	0.229262	0.347668	chr1:176753520-177710349
1	176778520	176781130	1	177775432	177778498	0	0	1	0	997140	0.00966522	0.00279149	2.35656	1.82928	1.4455	0.229251	0.347668	chr1:176753520-177803498
1	176778520	176781130	1	177795055	177797582	0	0	0	1	1016493	0.00966026	0.00264195	2.35646	1.82923	1.44543	0.229262	0.347668	chr1:176753520-177822582
1	176778520	176781130	1	178317232	178320338	0	0	0	1	1538960	0.00966026	0.00205189	2.35646	1.82923	1.44543	0.229262	0.347668	chr1:176753520-178345338
1	176778520	176781130	1	178440453	178441862	0	1	0	0	1661332	0.00966026	0.00207936	-2.2885	1.82918	1.32774	0.249207	0.347668	chr1:176753520-178466862
1	176778520	176781130	1	176811286	176815520	6	1	6	1	33578	0.00561081	0.000830575	0.0820053	3.11899	0.0120377	0.912634	0.968342	chr1:176753520-176840520
1	176778520	176781130	1	177255133	177256587	0	1	0	1	476035	0.000243644	2.46675e-05	0.067959	1.98119	0.00173117	0.966812	0.968342	chr1:176753520-177281587
1	176787097	176789051	1	178336273	178339720	1	0	0	0	1549922	0.00966026	0.00203392	-2.2886	1.82923	1.32781	0.249195	0.347668	chr1:176762097-178364720
1	176787097	176789051	1	178350095	178351797	1	0	0	0	1562872	0.00966026	0.00202379	-2.2886	1.82923	1.32781	0.249195	0.347668	chr1:176762097-178376797
1	176787097	176789051	1	178404241	178407779	1	0	0	0	1617936	0.00966026	0.00200034	-2.2886	1.82923	1.32781	0.249195	0.347668	chr1:176762097-178432779
1	176792084	176794729	1	177661783	177663321	0	0	0	1	869145	0.00975967	0.00308883	2.35646	1.82923	1.44543	0.229262	0.347668	chr1:176767084-177688321
1	176792084	176794729	1	177784523	177785942	0	1	0	0	991826	0.0096756	0.00286246	-2.2885	1.82918	1.32774	0.249207	0.347668	chr1:176767084-177810942
1	176792084	176794729	1	177795055	177797582	1	0	0	0	1002912	0.00966026	0.00267896	-2.2886	1.82923	1.32781	0.249195	0.347668	chr1:176767084-177822582
1	176792084	176794729	1	178317232	178320338	0	1	0	0	1525378	0.00966026	0.00207703	-2.2885	1.82918	1.32774	0.249207	0.347668	chr1:176767084-178345338
1	176792084	176794729	1	177440602	177444386	0	2	0	1	649087	2.24761e-07	9.35491e-09	-0.776234	2.11864	0.283042	0.594714	0.715307	chr1:176767084-177469386
1	176800107	176801891	1	178336273	178339720	0	0	0	1	1536997	0.00966026	0.00202873	2.35646	1.82923	1.44543	0.229262	0.347668	chr1:176775107-178364720
1	176800107	176801891	1	178367390	178370572	0	0	0	1	1567982	0.00966026	0.00201713	2.35646	1.82923	1.44543	0.229262	0.347668	chr1:176775107-178395572
1	176800107	176801891	1	176811286	176815520	15	4	7	6	12404	5.46276e-11	1.24789e-12	-0.455764	3.98143	0.794251	0.372818	0.496864	chr1:176775107-176840520
1	176811286	176815520	1	176827079	176828747	10	4	8	12	14510	9.92987e-13	1.88738e-14	0.590168	4.05186	1.41891	0.233583	0.347668	chr1:176786286-176853747
1	176811286	176815520	1	176832878	176836375	13	18	7	11	21223	0	0	-0.69191	4.49176	2.69717	0.100526	0.347668	chr1:176786286-176861375
1	176811286	176815520	1	177169370	177171433	0	0	1	1	356998	0.000637556	7.40973e-05	3.2083	1.98128	2.88979	0.0891424	0.347668	chr1:176786286-177196433
1	176811286	176815520	1	177519516	177520895	0	0	0	1	706802	0.00997105	0.00343291	2.35646	1.82923	1.44543	0.229262	0.347668	chr1:176786286-177545895
1	176811286	176815520	1	177713784	177715232	1	0	0	0	901105	0.00967815	0.00287776	-2.2886	1.82923	1.32781	0.249195	0.347668	chr1:176786286-177740232
1	176811286	176815520	1	177795055	177797582	0	0	2	2	982915	9.22346e-11	2.17582e-12	4.12806	2.24436	5.77503	0.0162554	0.347668	chr1:176786286-177822582
1	176811286	176815520	1	177963762	177966572	0	0	1	1	1151764	4.26626e-05	3.00151e-06	3.2083	1.98128	2.88979	0.0891424	0.347668	chr1:176786286-177991572
1	176811286	176815520	1	177981425	177984263	0	0	0	1	1169441	0.00966026	0.00240454	2.35646	1.82923	1.44543	0.229262	0.347668	chr1:176786286-178009263
1	176811286	176815520	1	178204624	178209276	0	2	0	0	1393547	3.51535e-05	2.33276e-06	-3.1327	1.98114	2.65441	0.103263	0.347668	chr1:176786286-178234276
1	176811286	176815520	1	178242451	178244179	0	0	1	0	1429912	0.00966026	0.00221864	2.35656	1.82928	1.4455	0.229251	0.347668	chr1:176786286-178269179
1	176811286	176815520	1	178302541	178303801	1	0	0	0	1489768	0.00966026	0.00208029	-2.2886	1.82923	1.32781	0.249195	0.347668	chr1:176786286-178328801
1	176811286	176815520	1	178317232	178320338	1	1	0	0	1505382	3.25005e-05	2.10889e-06	-3.13279	1.98119	2.65454	0.103255	0.347668	chr1:176786286-178345338
1	176811286	176815520	1	178350095	178351797	0	0	0	1	1537543	0.00966026	0.00202908	2.35646	1.82923	1.44543	0.229262	0.347668	chr1:176786286-178376797
1	176811286	176815520	1	178382719	178384430	0	0	0	1	1570171	0.00966026	0.00205179	2.35646	1.82923	1.44543	0.229262	0.347668	chr1:176786286-178409430
1	176811286	176815520	1	177255133	177256587	1	0	3	0	442457	5.44318e-09	1.64448e-10	1.45181	2.24441	1.16544	0.28034	0.384819	chr1:176786286-177281587
1	176811286	176815520	1	177530443	177534745	0	1	2	1	719191	2.28339e-10	5.73963e-12	1.45181	2.24431	1.16544	0.28034	0.384819	chr1:176786286-177559745
1	176811286	176815520	1	177013679	177016641	1	0	1	1	201757	0.00027204	2.79889e-05	0.919699	2.11879	0.4006	0.526779	0.66131	chr1:176786286-177041641
1	176811286	176815520	1	177622076	177624764	1	1	0	1	810017	1.35423e-07	5.28972e-09	-0.776331	2.11869	0.283103	0.594674	0.715307	chr1:176786286-177649764
1	176811286	176815520	1	177707976	177709976	0	2	0	1	895573	1.0578e-07	4.01171e-09	-0.776234	2.11864	0.283042	0.594714	0.715307	chr1:176786286-177734976
1	176811286	176815520	1	178367390	178370572	2	0	1	0	1555578	4.06852e-08	1.39609e-09	-0.776334	2.11879	0.283105	0.594673	0.715307	chr1:176786286-178395572
1	176811286	176815520	1	176817107	176820826	29	34	29	31	5563	0	0	0.0146228	5.69266	0.00298433	0.956434	0.968342	chr1:176786286-176845826
1	176811286	176815520	1	177104202	177106216	1	0	0	1	291806	0.00142648	0.000183866	0.067862	1.98124	0.00172722	0.96685	0.968342	chr1:176786286-177131216
1	176811286	176815520	1	177176588	177181741	1	0	0	1	365761	0.000592849	6.8244e-05	0.067862	1.98124	0.00172722	0.96685	0.968342	chr1:176786286-177206741
1	176811286	176815520	1	177440602	177444386	1	0	1	0	629091	8.38229e-05	7.28255e-06	0.0679561	1.98128	0.00173105	0.966813	0.968342	chr1:176786286-177469386
1	176811286	176815520	1	177784523	177785942	1	0	0	1	971829	5.11471e-05	3.80933e-06	0.067862	1.98124	0.00172722	0.96685	0.968342	chr1:176786286-177810942
1	176811286	176815520	1	178336273	178339720	1	0	1	0	1524593	3.21507e-05	2.08046e-06	0.0679561	1.98128	0.00173105	0.966813	0.968342	chr1:176786286-178364720
1	176811286	176815520	1	178404241	178407779	1	2	1	2	1592607	0	0	0.0784102	2.46662	0.00518231	0.942611	0.968342	chr1:176786286-178432779
1	176817107	176820826	1	176827079	176828747	2	3	5	8	8946	0.00532777	0.000785174	1.41764	3.35986	4.13021	0.0421242	0.347668	chr1:176792107-176853747
1	176817107	176820826	1	176832878	176836375	10	14	2	7	15660	3.19369e-12	6.39488e-14	-1.30717	4.01635	6.11651	0.0133925	0.347668	chr1:176792107-176861375
1	176817107	176820826	1	177707976	177709976	0	1	0	0	890009	0.00971894	0.00299833	-2.2885	1.82918	1.32774	0.249207	0.347668	chr1:176792107-177734976
1	176817107	176820826	1	177713784	177715232	0	0	0	1	895541	0.00971894	0.00299933	2.35646	1.82923	1.44543	0.229262	0.347668	chr1:176792107-177740232
1	176817107	176820826	1	178146466	178148491	1	0	0	0	1328512	0.00966026	0.00226485	-2.2886	1.82923	1.32781	0.249195	0.347668	chr1:176792107-178173491
1	176817107	176820826	1	178153172	178155133	0	0	1	0	1335186	0.00966026	0.00226535	2.35656	1.82928	1.4455	0.229251	0.347668	chr1:176792107-178180133
1	176817107	176820826	1	178186090	178188516	1	0	0	0	1368336	0.00966026	0.00232758	-2.2886	1.82923	1.32781	0.249195	0.347668	chr1:176792107-178213516
1	176817107	176820826	1	178233563	178237551	0	0	0	1	1416590	0.00966026	0.00225134	2.35646	1.82923	1.44543	0.229262	0.347668	chr1:176792107-178262551
1	176817107	176820826	1	178317232	178320338	4	0	0	0	1499818	3.57401e-11	7.98472e-13	-4.04831	2.24428	5.30555	0.0212576	0.347668	chr1:176792107-178345338
1	176817107	176820826	1	178336273	178339720	0	1	0	0	1519030	0.00966026	0.00208424	-2.2885	1.82918	1.32774	0.249207	0.347668	chr1:176792107-178364720
1	176817107	176820826	1	177238128	177239545	1	0	1	0	419870	0.00038175	4.12219e-05	0.0679561	1.98128	0.00173105	0.966813	0.968342	chr1:176792107-177264545
1	176817107	176820826	1	177295540	177297646	1	0	1	0	477626	0.00026485	2.71502e-05	0.0679561	1.98128	0.00173105	0.966813	0.968342	chr1:176792107-177322646
1	176827079	176828747	1	176832878	176836375	11	10	4	8	6713	3.99994e-10	1.04348e-11	-0.711354	4.01663	1.95178	0.162396	0.347668	chr1:176802079-176861375
1	176827079	176828747	1	177795055	177797582	0	1	0	0	968405	0.00966026	0.00271705	-2.2885	1.82918	1.32774	0.249207	0.347668	chr1:176802079-177822582
1	176827079	176828747	1	177863040	177865117	0	0	1	0	1036165	0.00966026	0.00271016	2.35656	1.82928	1.4455	0.229251	0.347668	chr1:176802079-177890117
1	176827079	176828747	1	178189259	178190952	1	0	0	0	1362192	0.00966026	0.00220046	-2.2886	1.82923	1.32781	0.249195	0.347668	chr1:176802079-178215952
1	176827079	176828747	1	178317232	178320338	0	0	0	1	1490872	0.00966026	0.00207022	2.35646	1.82923	1.44543	0.229262	0.347668	chr1:176802079-178345338
1	176827079	176828747	1	178336273	178339720	0	1	0	0	1510083	0.00966026	0.00205814	-2.2885	1.82918	1.32774	0.249207	0.347668	chr1:176802079-178364720
1	176827079	176828747	1	178673351	178674794	0	0	1	0	1846159	0.00966026	0.00186251	2.35656	1.82928	1.4455	0.229251	0.347668	chr1:176802079-178699794
1	176832878	176836375	1	177255133	177256587	0	0	1	1	421233	0.000354197	3.78319e-05	3.2083	1.98128	2.88979	0.0891424	0.347668	chr1:176807878-177281587
1	176832878	176836375	1	177661783	177663321	1	0	0	0	827925	0.00973867	0.00304363	-2.2886	1.82923	1.32781	0.249195	0.347668	chr1:176807878-177688321
1	176832878	176836375	1	177963762	177966572	0	0	0	1	1130540	0.00966026	0.00245525	2.35646	1.82923	1.44543	0.229262	0.347668	chr1:176807878-177991572
1	176832878	176836375	1	178186090	178188516	1	0	0	0	1352676	0.00966026	0.00220369	-2.2886	1.82923	1.32781	0.249195	0.347668	chr1:176807878-178213516
1	176832878	176836375	1	178233563	178237551	0	0	0	1	1400930	0.00966026	0.00214887	2.35646	1.82923	1.44543	0.229262	0.347668	chr1:176807878-178262551
1	176832878	176836375	1	178271389	178272791	0	0	0	1	1437463	0.00966026	0.00213662	2.35646	1.82923	1.44543	0.229262	0.347668	chr1:176807878-178297791
1	176832878	176836375	1	178404241	178407779	0	0	1	0	1571383	0.00966026	0.0020024	2.35656	1.82928	1.4455	0.229251	0.347668	chr1:176807878-178432779
1	176832878	176836375	1	177013679	177016641	0	1	2	0	180533	0.000974347	0.000119783	0.91989	2.11878	0.400744	0.526705	0.66131	chr1:176807878-177041641
1	176832878	176836375	1	177775432	177778498	1	0	1	1	942338	9.53769e-08	3.57161e-09	0.919699	2.11879	0.4006	0.526779	0.66131	chr1:176807878-177803498
1	176832878	176836375	1	177176588	177181741	0	2	1	0	344538	6.88411e-06	3.79155e-07	-0.77614	2.11869	0.282983	0.594753	0.715307	chr1:176807878-177206741
1	176832878	176836375	1	177707976	177709976	1	0	0	1	874349	5.58103e-05	4.27058e-06	0.067862	1.98124	0.00172722	0.96685	0.968342	chr1:176807878-177734976
1	176832878	176836375	1	178317232	178320338	0	1	0	1	1484158	3.28506e-05	2.13862e-06	0.067959	1.98119	0.00173117	0.966812	0.968342	chr1:176807878-178345338
1	176848059	176850031	1	177622076	177624764	0	0	0	1	774375	0.00983648	0.00323233	2.35646	1.82923	1.44543	0.229262	0.347668	chr1:176823059-177649764
1	176848059	176850031	1	177683827	177685349	1	0	0	0	835543	0.00972705	0.00301537	-2.2886	1.82923	1.32781	0.249195	0.347668	chr1:176823059-177710349
1	176848059	176850031	1	177775432	177778498	0	0	1	0	927920	0.00966933	0.00280947	2.35656	1.82928	1.4455	0.229251	0.347668	chr1:176823059-177803498
1	176848059	176850031	1	177784523	177785942	0	0	1	0	936187	0.00966778	0.00280181	2.35656	1.82928	1.4455	0.229251	0.347668	chr1:176823059-177810942
1	176848059	176850031	1	178317232	178320338	0	0	1	0	1469740	0.00966026	0.00207977	2.35656	1.82928	1.4455	0.229251	0.347668	chr1:176823059-178345338
1	176860600	176861899	1	177707976	177709976	0	0	1	0	847726	0.0097284	0.00301906	2.35656	1.82928	1.4455	0.229251	0.347668	chr1:176835600-177734976
1	176864012	176865422	1	177567036	177569679	0	0	0	1	703640	0.00999818	0.00347075	2.35646	1.82923	1.44543	0.229262	0.347668	chr1:176839012-177594679
1	176864012	176865422	1	177784523	177785942	0	0	0	1	920515	0.00968902	0.00291153	2.35646	1.82923	1.44543	0.229262	0.347668	chr1:176839012-177810942
1	176864012	176865422	1	178233563	178237551	0	0	0	1	1370840	0.00966026	0.00222958	2.35646	1.82923	1.44543	0.229262	0.347668	chr1:176839012-178262551
1	176864012	176865422	1	178404241	178407779	0	0	0	1	1541293	0.00966026	0.00204672	2.35646	1.82923	1.44543	0.229262	0.347668	chr1:176839012-178432779
1	176873844	176875264	1	177176588	177181741	0	0	2	0	304610	0.00125928	0.000159976	3.20839	1.98133	2.88993	0.089135	0.347668	chr1:176848844-177206741
1	176873844	176875264	1	178663288	178664627	0	0	1	0	1789403	0.00966026	0.00191922	2.35656	1.82928	1.4455	0.229251	0.347668	chr1:176848844-178689627
1	176873844	176875264	1	177203079	177204895	0	1	0	1	329433	0.000903196	0.000109932	0.067959	1.98119	0.00173117	0.966812	0.968342	chr1:176848844-177229895
1	176877966	176879234	1	177176588	177181741	0	0	1	1	300564	0.00129794	0.000165462	3.2083	1.98128	2.88979	0.0891424	0.347668	chr1:176852966-177206741
1	176877966	176879234	1	177636052	177637774	0	0	0	2	758313	6.89607e-05	5.64643e-06	3.2082	1.98123	2.88966	0.0891499	0.347668	chr1:176852966-177662774
1	176877966	176879234	1	177683827	177685349	1	0	0	0	805988	0.00977548	0.0031199	-2.2886	1.82923	1.32781	0.249195	0.347668	chr1:176852966-177710349
1	176877966	176879234	1	177713784	177715232	0	1	0	0	835908	0.00976639	0.00310259	-2.2885	1.82918	1.32774	0.249207	0.347668	chr1:176852966-177740232
1	176877966	176879234	1	178336273	178339720	0	1	0	0	1459396	0.00966026	0.00211076	-2.2885	1.82918	1.32774	0.249207	0.347668	chr1:176852966-178364720
1	176877966	176879234	1	177622076	177624764	0	1	1	0	744820	7.27568e-05	6.05528e-06	0.0680531	1.98123	0.00173501	0.966775	0.968342	chr1:176852966-177649764
1	176914584	176916246	1	177246237	177249136	0	0	2	0	332271	0.00084347	0.000101717	3.20839	1.98133	2.88993	0.089135	0.347668	chr1:176889584-177274136
1	176914584	176916246	1	177636052	177637774	0	0	0	1	721498	0.00998965	0.00345946	2.35646	1.82923	1.44543	0.229262	0.347668	chr1:176889584-177662774
1	176918517	176919838	1	177169370	177171433	1	1	0	0	251224	0.00271812	0.000376103	-3.13279	1.98119	2.65454	0.103255	0.347668	chr1:176893517-177196433
1	176918517	176919838	1	177683827	177685349	0	1	0	0	765410	0.00985263	0.00325723	-2.2885	1.82918	1.32774	0.249207	0.347668	chr1:176893517-177710349
1	176924519	176925992	1	177707976	177709976	0	0	0	1	783720	0.00982325	0.00320799	2.35646	1.82923	1.44543	0.229262	0.347668	chr1:176899519-177734976
1	176924519	176925992	1	178317232	178320338	0	1	0	0	1393529	0.00966026	0.00215328	-2.2885	1.82918	1.32774	0.249207	0.347668	chr1:176899519-178345338
1	176924519	176925992	1	178803005	178804843	0	1	0	0	1878668	0.00966026	0.00191207	-2.2885	1.82918	1.32774	0.249207	0.347668	chr1:176899519-178829843
1	176940921	176942340	1	178524837	178526096	0	0	1	0	1583836	0.00966026	0.00202205	2.35656	1.82928	1.4455	0.229251	0.347668	chr1:176915921-178551096
1	176940921	176942340	1	177327095	177328381	0	1	0	1	386107	0.000492605	5.52428e-05	0.067959	1.98119	0.00173117	0.966812	0.968342	chr1:176915921-177353381
1	176951139	176952801	1	177683827	177685349	0	0	0	1	732618	0.00991036	0.00334652	2.35646	1.82923	1.44543	0.229262	0.347668	chr1:176926139-177710349
1	176951139	176952801	1	177707976	177709976	0	1	0	0	757006	0.00988474	0.00330357	-2.2885	1.82918	1.32774	0.249207	0.347668	chr1:176926139-177734976
1	176951139	176952801	1	177912021	177913674	1	0	0	0	960877	0.00966302	0.00276889	-2.2886	1.82923	1.32781	0.249195	0.347668	chr1:176926139-177938674
1	176969234	176972426	1	177203079	177204895	0	0	0	2	233157	0.00395217	0.000567014	3.2082	1.98123	2.88966	0.0891499	0.347668	chr1:176944234-177229895
1	176969234	176972426	1	178317232	178320338	0	0	0	1	1347955	0.00966026	0.0021948	2.35646	1.82923	1.44543	0.229262	0.347668	chr1:176944234-178345338
1	176969234	176972426	1	178740223	178741532	0	1	0	0	1770047	0.00966026	0.00198647	-2.2885	1.82918	1.32774	0.249207	0.347668	chr1:176944234-178766532
1	177003910	177005228	1	177912021	177913674	0	0	1	0	908278	0.00967917	0.002882	2.35656	1.82928	1.4455	0.229251	0.347668	chr1:176978910-177938674
1	177003910	177005228	1	177255133	177256587	0	1	1	0	251291	0.00275608	0.000381944	0.0680531	1.98123	0.00173501	0.966775	0.968342	chr1:176978910-177281587
1	177013679	177016641	1	177238128	177239545	0	0	2	0	223676	0.00517222	0.000760334	3.20839	1.98133	2.88993	0.089135	0.347668	chr1:176988679-177264545
1	177013679	177016641	1	177246237	177249136	1	1	0	0	232526	0.00409373	0.000589315	-3.13279	1.98119	2.65454	0.103255	0.347668	chr1:176988679-177274136
1	177013679	177016641	1	177431559	177432914	0	0	2	0	417076	0.000389528	4.21916e-05	3.20839	1.98133	2.88993	0.089135	0.347668	chr1:176988679-177457914
1	177013679	177016641	1	177764404	177765725	0	0	0	1	749904	0.00991128	0.00334839	2.35646	1.82923	1.44543	0.229262	0.347668	chr1:176988679-177790725
1	177013679	177016641	1	177775432	177778498	0	1	0	0	761805	0.009937	0.00338679	-2.2885	1.82918	1.32774	0.249207	0.347668	chr1:176988679-177803498
1	177013679	177016641	1	178189259	178190952	0	1	0	0	1174945	0.00966026	0.00244772	-2.2885	1.82918	1.32774	0.249207	0.347668	chr1:176988679-178215952
1	177013679	177016641	1	178204624	178209276	0	0	1	0	1191790	0.00966026	0.00243809	2.35656	1.82928	1.4455	0.229251	0.347668	chr1:176988679-178234276
1	177013679	177016641	1	178217616	178221370	0	0	0	1	1204333	0.00966026	0.00241599	2.35646	1.82923	1.44543	0.229262	0.347668	chr1:176988679-178246370
1	177013679	177016641	1	178336273	178339720	0	0	0	1	1322836	0.00966026	0.00224935	2.35646	1.82923	1.44543	0.229262	0.347668	chr1:176988679-178364720
1	177013679	177016641	1	178663288	178664627	0	0	1	0	1648797	0.00966026	0.00199908	2.35656	1.82928	1.4455	0.229251	0.347668	chr1:176988679-178689627
1	177013679	177016641	1	177203079	177204895	1	0	1	2	188827	1.9957e-05	1.19488e-06	1.45162	2.24432	1.16516	0.280397	0.384819	chr1:176988679-177229895
1	177013679	177016641	1	177530443	177534745	0	1	0	2	517434	7.8094e-07	3.59197e-08	0.919702	2.11869	0.400602	0.526778	0.66131	chr1:176988679-177559745
1	177013679	177016641	1	177289319	177291158	0	2	0	1	275078	2.98044e-05	1.88995e-06	-0.776234	2.11864	0.283042	0.594714	0.715307	chr1:176988679-177316158
1	177013679	177016641	1	177707976	177709976	0	1	0	1	693816	7.65963e-05	6.47299e-06	0.067959	1.98119	0.00173117	0.966812	0.968342	chr1:176988679-177734976
1	177046134	177049686	1	177795055	177797582	1	0	0	0	748408	0.00987075	0.00328278	-2.2886	1.82923	1.32781	0.249195	0.347668	chr1:177021134-177822582
1	177046134	177049686	1	177863040	177865117	1	0	0	0	816168	0.0098184	0.0032006	-2.2886	1.82923	1.32781	0.249195	0.347668	chr1:177021134-177890117
1	177046134	177049686	1	178217616	178221370	0	0	0	1	1171583	0.00966026	0.00241685	2.35646	1.82923	1.44543	0.229262	0.347668	chr1:177021134-178246370
1	177046134	177049686	1	178264061	178265448	0	1	0	0	1216844	0.00966026	0.00242474	-2.2885	1.82918	1.32774	0.249207	0.347668	chr1:177021134-178290448
1	177046134	177049686	1	178837402	178840949	0	0	0	1	1791265	0.00966026	0.0018768	2.35646	1.82923	1.44543	0.229262	0.347668	chr1:177021134-178865949
1	177083761	177086287	1	178233563	178237551	0	1	0	0	1150533	0.00966026	0.00249551	-2.2885	1.82918	1.32774	0.249207	0.347668	chr1:177058761-178262551
1	177083761	177086287	1	177683827	177685349	1	0	0	1	599564	0.000100459	8.97537e-06	0.067862	1.98124	0.00172722	0.96685	0.968342	chr1:177058761-177710349
1	177104202	177106216	1	177912021	177913674	0	0	1	0	807638	0.00980164	0.00317198	2.35656	1.82928	1.4455	0.229251	0.347668	chr1:177079202-177938674
1	177104202	177106216	1	177636052	177637774	1	0	1	0	531704	0.000165513	1.58597e-05	0.0679561	1.98128	0.00173105	0.966813	0.968342	chr1:177079202-177662774
1	177136035	177137745	1	178317232	178320338	1	0	0	0	1181895	0.00966026	0.00238479	-2.2886	1.82923	1.32781	0.249195	0.347668	chr1:177111035-178345338
1	177136035	177137745	1	179083739	179085310	0	0	1	0	1947634	0.00966026	0.00180521	2.35656	1.82928	1.4455	0.229251	0.347668	chr1:177111035-179110310
1	177136035	177137745	1	177431559	177432914	1	0	1	0	295346	0.00135869	0.000174145	0.0679561	1.98128	0.00173105	0.966813	0.968342	chr1:177111035-177457914
1	177151195	177153116	1	177889515	177890972	0	1	0	0	738088	0.00989436	0.00332013	-2.2885	1.82918	1.32774	0.249207	0.347668	chr1:177126195-177915972
1	177151195	177153116	1	177440602	177444386	1	1	0	2	290338	1.42393e-07	5.59683e-09	0.0754117	2.24423	0.00345083	0.953156	0.968342	chr1:177126195-177469386
1	177159960	177161268	1	177440602	177444386	0	0	0	2	281880	0.0016275	0.000213056	3.2082	1.98123	2.88966	0.0891499	0.347668	chr1:177134960-177469386
1	177159960	177161268	1	177647177	177648408	0	0	1	1	487178	0.000219386	2.1883e-05	3.2083	1.98128	2.88979	0.0891424	0.347668	chr1:177134960-177673408
1	177159960	177161268	1	178350095	178351797	0	0	1	0	1190332	0.00966026	0.00237544	2.35656	1.82928	1.4455	0.229251	0.347668	chr1:177134960-178376797
1	177169370	177171433	1	178217616	178221370	0	0	1	0	1049091	0.00966026	0.00257185	2.35656	1.82928	1.4455	0.229251	0.347668	chr1:177144370-178246370
1	177169370	177171433	1	178837402	178840949	0	0	0	1	1668774	0.00966026	0.00193527	2.35646	1.82923	1.44543	0.229262	0.347668	chr1:177144370-178865949
1	177176588	177181741	1	178870714	178873549	0	1	0	0	1692967	0.00966026	0.00197183	-2.2885	1.82918	1.32774	0.249207	0.347668	chr1:177151588-178898549
1	177176588	177181741	1	179083739	179085310	0	0	1	0	1905360	0.00966026	0.00183138	2.35656	1.82928	1.4455	0.229251	0.347668	chr1:177151588-179110310
1	177176588	177181741	1	177440602	177444386	1	0	1	1	263329	3.65079e-05	2.44996e-06	0.919699	2.11879	0.4006	0.526779	0.66131	chr1:177151588-177469386
1	177176588	177181741	1	177530443	177534745	1	0	0	1	353429	0.000691841	8.12921e-05	0.067862	1.98124	0.00172722	0.96685	0.968342	chr1:177151588-177559745
1	177203079	177204895	1	177683827	177685349	1	1	0	0	480601	0.000222778	2.22715e-05	-3.13279	1.98119	2.65454	0.103255	0.347668	chr1:177178079-177710349
1	177203079	177204895	1	178233563	178237551	0	0	0	1	1031570	0.00966026	0.00264278	2.35646	1.82923	1.44543	0.229262	0.347668	chr1:177178079-178262551
1	177203079	177204895	1	178404241	178407779	1	0	0	0	1202023	0.00966026	0.00236403	-2.2886	1.82923	1.32781	0.249195	0.347668	chr1:177178079-178432779
1	177203079	177204895	1	177530443	177534745	0	1	0	1	328607	0.000888804	0.000107935	0.067959	1.98119	0.00173117	0.966812	0.968342	chr1:177178079-177559745
1	177219028	177220714	1	179170280	179171791	0	0	1	0	1951164	0.00966026	0.00181444	2.35656	1.82928	1.4455	0.229251	0.347668	chr1:177194028-179196791
1	177227920	177230699	1	178404241	178407779	1	0	0	0	1176700	0.00966026	0.00247544	-2.2886	1.82923	1.32781	0.249195	0.347668	chr1:177202920-178432779
1	177227920	177230699	1	178829452	178831430	0	0	0	1	1601131	0.00966026	0.00207295	2.35646	1.82923	1.44543	0.229262	0.347668	chr1:177202920-178856430
1	177241640	177243083	1	177440602	177444386	2	0	0	0	200132	0.00966026	0.00161764	-3.13289	1.98124	2.65467	0.103246	0.347668	chr1:177216640-177469386
1	177241640	177243083	1	178204624	178209276	0	1	0	0	964588	0.00966778	0.00280085	-2.2885	1.82918	1.32774	0.249207	0.347668	chr1:177216640-178234276
1	177241640	177243083	1	178404241	178407779	1	0	0	0	1163648	0.00966026	0.00245926	-2.2886	1.82923	1.32781	0.249195	0.347668	chr1:177216640-178432779
1	177246237	177249136	1	178336273	178339720	0	0	2	1	1090310	7.25057e-08	2.63212e-09	3.74032	2.11883	4.33308	0.0373786	0.347668	chr1:177221237-178364720
1	177246237	177249136	1	178367390	178370572	0	1	0	0	1121294	0.00966026	0.00247662	-2.2885	1.82918	1.32774	0.249207	0.347668	chr1:177221237-178395572
1	177246237	177249136	1	178404241	178407779	1	1	0	0	1158323	4.17921e-05	2.92025e-06	-3.13279	1.98119	2.65454	0.103255	0.347668	chr1:177221237-178432779
1	177246237	177249136	1	178829452	178831430	1	0	0	0	1582754	0.00966026	0.00200387	-2.2886	1.82923	1.32781	0.249195	0.347668	chr1:177221237-178856430
1	177246237	177249136	1	179061358	179063353	1	0	0	0	1814669	0.00966026	0.00184742	-2.2886	1.82923	1.32781	0.249195	0.347668	chr1:177221237-179088353
1	177246237	177249136	1	177530443	177534745	1	0	0	1	284907	0.00155579	0.000202619	0.067862	1.98124	0.00172722	0.96685	0.968342	chr1:177221237-177559745
1	177246237	177249136	1	177622076	177624764	0	1	0	1	375733	0.000550131	6.26698e-05	0.067959	1.98119	0.00173117	0.966812	0.968342	chr1:177221237-177649764
1	177255133	177256587	1	177469798	177471583	1	1	0	0	214830	0.00673178	0.00101179	-3.13279	1.98119	2.65454	0.103255	0.347668	chr1:177230133-177496583
1	177255133	177256587	1	177981425	177984263	0	0	0	1	726984	0.00993746	0.00338735	2.35646	1.82923	1.44543	0.229262	0.347668	chr1:177230133-178009263
1	177255133	177256587	1	178186090	178188516	0	0	1	0	931443	0.00967917	0.00288187	2.35656	1.82928	1.4455	0.229251	0.347668	chr1:177230133-178213516
1	177255133	177256587	1	178382719	178384430	0	0	0	1	1127714	0.00966026	0.00253866	2.35646	1.82923	1.44543	0.229262	0.347668	chr1:177230133-178409430
1	177255133	177256587	1	177440602	177444386	1	1	2	0	186634	2.31251e-05	1.40065e-06	0.0755998	2.24432	0.00346615	0.953052	0.968342	chr1:177230133-177469386
1	177255133	177256587	1	177636052	177637774	1	0	0	1	381053	0.00051969	5.87275e-05	0.067862	1.98124	0.00172722	0.96685	0.968342	chr1:177230133-177662774
1	177255133	177256587	1	178404241	178407779	0	1	1	0	1150150	4.24e-05	2.97681e-06	0.0680531	1.98123	0.00173501	0.966775	0.968342	chr1:177230133-178432779
1	177258231	177259522	1	178204624	178209276	0	1	0	0	948073	0.00966551	0.002792	-2.2885	1.82918	1.32774	0.249207	0.347668	chr1:177233231-178234276
1	177258231	177259522	1	178404241	178407779	0	0	0	1	1147133	0.00966026	0.00244869	2.35646	1.82923	1.44543	0.229262	0.347668	chr1:177233231-178432779
1	177258231	177259522	1	177440602	177444386	1	0	0	2	183617	0.00077933	9.30065e-05	0.919605	2.11874	0.400529	0.526816	0.66131	chr1:177233231-177469386
1	177258231	177259522	1	177795055	177797582	1	0	0	1	537442	0.000149635	1.41317e-05	0.067862	1.98124	0.00172722	0.96685	0.968342	chr1:177233231-177822582
1	177269187	177270754	1	177661783	177663321	0	0	0	2	392581	0.000457565	5.07557e-05	3.2082	1.98123	2.88966	0.0891499	0.347668	chr1:177244187-177688321
1	177269187	177270754	1	177683827	177685349	0	0	1	1	414617	0.000373822	4.02479e-05	3.2083	1.98128	2.88979	0.0891424	0.347668	chr1:177244187-177710349
1	177269187	177270754	1	178317232	178320338	0	1	0	0	1048814	0.00966026	0.00257088	-2.2885	1.82918	1.32774	0.249207	0.347668	chr1:177244187-178345338
1	177269187	177270754	1	178404241	178407779	1	0	0	0	1136039	0.00966026	0.00244371	-2.2886	1.82923	1.32781	0.249195	0.347668	chr1:177244187-178432779
1	177289319	177291158	1	178233563	178237551	0	0	1	0	945318	0.00967208	0.00283157	2.35656	1.82928	1.4455	0.229251	0.347668	chr1:177264319-178262551
1	177289319	177291158	1	178302541	178303801	0	0	0	1	1012932	0.00966026	0.00267566	2.35646	1.82923	1.44543	0.229262	0.347668	chr1:177264319-178328801
1	177295540	177297646	1	177530443	177534745	1	0	0	1	236001	0.00410857	0.000591627	0.067862	1.98124	0.00172722	0.96685	0.968342	chr1:177270540-177559745
1	177327095	177328381	1	178302541	178303801	0	0	0	1	975433	0.00966049	0.00275568	2.35646	1.82923	1.44543	0.229262	0.347668	chr1:177302095-178328801
1	177337688	177340011	1	178217616	178221370	0	0	1	0	880643	0.00968976	0.00291481	2.35656	1.82928	1.4455	0.229251	0.347668	chr1:177312688-178246370
1	177337688	177340011	1	178367390	178370572	1	0	0	0	1030131	0.00966026	0.00262102	-2.2886	1.82923	1.32781	0.249195	0.347668	chr1:177312688-178395572
1	177337688	177340011	1	178404241	178407779	0	1	0	0	1067160	0.00966026	0.00254944	-2.2885	1.82918	1.32774	0.249207	0.347668	chr1:177312688-178432779
1	177419074	177420618	1	177707976	177709976	1	1	0	0	289130	0.00152858	0.000198623	-3.13279	1.98119	2.65454	0.103255	0.347668	chr1:177394074-177734976
1	177431559	177432914	1	177622076	177624764	0	0	0	2	191183	0.00966026	0.00243033	3.2082	1.98123	2.88966	0.0891499	0.347668	chr1:177406559-177649764
1	177431559	177432914	1	178416081	178418417	0	0	0	1	985012	0.00966026	0.00272549	2.35646	1.82923	1.44543	0.229262	0.347668	chr1:177406559-178443417
1	177440602	177444386	1	177636052	177637774	6	3	0	4	194419	0	0	-1.04104	3.05151	1.68007	0.194915	0.347668	chr1:177415602-177662774
1	177440602	177444386	1	178189259	178190952	0	0	1	0	747611	0.00988453	0.00330316	2.35656	1.82928	1.4455	0.229251	0.347668	chr1:177415602-178215952
1	177440602	177444386	1	178204624	178209276	1	0	0	0	764456	0.00985015	0.00325416	-2.2886	1.82923	1.32781	0.249195	0.347668	chr1:177415602-178234276
1	177440602	177444386	1	178336273	178339720	1	0	0	0	895502	0.0096777	0.00287499	-2.2886	1.82923	1.32781	0.249195	0.347668	chr1:177415602-178364720
1	177440602	177444386	1	178367390	178370572	0	0	0	1	926487	0.00967221	0.00283336	2.35646	1.82923	1.44543	0.229262	0.347668	chr1:177415602-178395572
1	177440602	177444386	1	178387656	178391926	1	0	0	0	947297	0.00966439	0.00278944	-2.2886	1.82923	1.32781	0.249195	0.347668	chr1:177415602-178416926
1	177440602	177444386	1	178440453	178441862	0	0	1	0	998663	0.00966026	0.00274945	2.35656	1.82928	1.4455	0.229251	0.347668	chr1:177415602-178466862
1	177440602	177444386	1	178803005	178804843	0	0	1	0	1361430	0.00966026	0.00227718	2.35656	1.82928	1.4455	0.229251	0.347668	chr1:177415602-178829843
1	177440602	177444386	1	177530443	177534745	1	3	1	6	90100	0.00671142	0.00100849	0.851366	2.90715	1.00856	0.315247	0.429508	chr1:177415602-177559745
1	177440602	177444386	1	178317232	178320338	0	1	1	1	876291	1.08941e-07	4.14855e-09	0.919796	2.11874	0.400673	0.526742	0.66131	chr1:177415602-178345338
1	177440602	177444386	1	178404241	178407779	0	1	0	2	963516	9.22063e-08	3.4383e-09	0.919702	2.11869	0.400602	0.526778	0.66131	chr1:177415602-178432779
1	177440602	177444386	1	177622076	177624764	2	1	2	2	180926	4.13253e-10	1.08019e-11	0.466155	2.56625	0.207467	0.64876	0.77044	chr1:177415602-177649764
1	177440602	177444386	1	177683827	177685349	2	1	1	3	242094	2.60867e-13	4.66294e-15	0.466061	2.56621	0.207389	0.648821	0.77044	chr1:177415602-177710349
1	177440602	177444386	1	177795055	177797582	1	2	1	1	353824	1.03893e-10	2.47213e-12	-0.453515	2.3597	0.146392	0.702008	0.823582	chr1:177415602-177822582
1	177440602	177444386	1	177775432	177778498	0	1	0	1	334471	0.000837032	0.000100845	0.067959	1.98119	0.00173117	0.966812	0.968342	chr1:177415602-177803498
1	177469798	177471583	1	178748908	178751016	0	1	0	0	1279271	0.00966026	0.00239572	-2.2885	1.82918	1.32774	0.249207	0.347668	chr1:177444798-178776016
1	177469798	177471583	1	177713784	177715232	0	1	1	0	243817	0.00339469	0.000480112	0.0680531	1.98123	0.00173501	0.966775	0.968342	chr1:177444798-177740232
1	177479097	177480661	1	178426370	178427833	0	1	0	0	947222	0.00966778	0.00279873	-2.2885	1.82918	1.32774	0.249207	0.347668	chr1:177454097-178452833
1	177479097	177480661	1	179061358	179063353	0	0	1	0	1582476	0.00966026	0.00200038	2.35656	1.82928	1.4455	0.229251	0.347668	chr1:177454097-179088353
1	177479097	177480661	1	179427456	179429014	3	0	0	0	1948356	3.0511e-08	1.02094e-09	-3.66201	2.11875	3.98058	0.0460276	0.347668	chr1:177454097-179454014
1	177502522	177504935	1	178392556	178394278	1	0	0	0	889688	0.00969397	0.00292936	-2.2886	1.82923	1.32781	0.249195	0.347668	chr1:177477522-178419278
1	177502522	177504935	1	178404241	178407779	1	0	0	0	902281	0.00969393	0.00292679	-2.2886	1.82923	1.32781	0.249195	0.347668	chr1:177477522-178432779
1	177519516	177520895	1	178404241	178407779	1	0	0	0	885804	0.00968206	0.00289256	-2.2886	1.82923	1.32781	0.249195	0.347668	chr1:177494516-178432779
1	177525324	177526811	1	179083739	179085310	0	1	0	0	1558457	0.00966026	0.00201929	-2.2885	1.82918	1.32774	0.249207	0.347668	chr1:177500324-179110310
1	177528503	177529861	1	178524837	178526096	0	1	0	0	996284	0.00966026	0.00268036	-2.2885	1.82918	1.32774	0.249207	0.347668	chr1:177503503-178551096
1	177530443	177534745	1	178317232	178320338	0	1	0	0	786191	0.00980328	0.00317472	-2.2885	1.82918	1.32774	0.249207	0.347668	chr1:177505443-178345338
1	177530443	177534745	1	178204624	178209276	0	1	0	2	674356	1.95928e-07	8.01398e-09	0.919702	2.11869	0.400602	0.526778	0.66131	chr1:177505443-178234276
1	177530443	177534745	1	177540040	177541414	2	7	3	5	8133	0.00966026	0.00163067	-0.0824076	3.30299	0.0145279	0.904062	0.968342	chr1:177505443-177566414
1	177554537	177557392	1	178416081	178418417	0	0	1	0	861284	0.00971106	0.00297499	2.35656	1.82928	1.4455	0.229251	0.347668	chr1:177529537-178443417
1	177554537	177557392	1	178791772	178793777	0	0	1	0	1236810	0.00966026	0.00232176	2.35656	1.82928	1.4455	0.229251	0.347668	chr1:177529537-178818777
1	177554537	177557392	1	178820620	178823463	0	0	0	1	1266077	0.00966026	0.00228615	2.35646	1.82923	1.44543	0.229262	0.347668	chr1:177529537-178848463
1	177567036	177569679	1	178336273	178339720	0	1	0	0	769639	0.0098267	0.00321347	-2.2885	1.82918	1.32774	0.249207	0.347668	chr1:177542036-178364720
1	177567036	177569679	1	178404241	178407779	0	0	0	1	837652	0.0097297	0.00302204	2.35646	1.82923	1.44543	0.229262	0.347668	chr1:177542036-178432779
1	177570663	177572109	1	178317232	178320338	0	0	0	1	747399	0.00987311	0.00328585	2.35646	1.82923	1.44543	0.229262	0.347668	chr1:177545663-178345338
1	177622076	177624764	1	178367390	178370572	0	0	0	1	745561	0.00997047	0.00343243	2.35646	1.82923	1.44543	0.229262	0.347668	chr1:177597076-178395572
1	177622076	177624764	1	177636052	177637774	1	7	5	3	13493	0.00966026	0.00181704	0.0827495	3.24419	0.0138689	0.906253	0.968342	chr1:177597076-177662774
1	177636052	177637774	1	177795055	177797582	0	3	0	0	159405	0.00966026	0.00206644	-3.66172	2.1186	3.98	0.0460436	0.347668	chr1:177611052-177822582
1	177647177	177648408	1	179365326	179366667	0	0	1	0	1718204	0.00966026	0.00196256	2.35656	1.82928	1.4455	0.229251	0.347668	chr1:177622177-179391667
1	177683827	177685349	1	179545709	179548444	0	0	1	0	1862488	0.00966026	0.00182137	2.35656	1.82928	1.4455	0.229251	0.347668	chr1:177658827-179573444
1	177713784	177715232	1	179197675	179199271	0	1	0	0	1483965	0.00966026	0.00212208	-2.2885	1.82918	1.32774	0.249207	0.347668	chr1:177688784-179224271
1	177713784	177715232	1	177963762	177966572	0	1	0	2	250659	5.03495e-05	3.73181e-06	0.919702	2.11869	0.400602	0.526778	0.66131	chr1:177688784-177991572
1	177713784	177715232	1	178317232	178320338	0	1	1	0	604277	9.74493e-05	8.66795e-06	0.0680531	1.98123	0.00173501	0.966775	0.968342	chr1:177688784-178345338
1	177764404	177765725	1	179365326	179366667	0	0	1	0	1600932	0.00966026	0.00200816	2.35656	1.82928	1.4455	0.229251	0.347668	chr1:177739404-179391667
1	177764404	177765725	1	179545709	179548444	1	0	0	0	1782012	0.00966026	0.00186824	-2.2886	1.82923	1.32781	0.249195	0.347668	chr1:177739404-179573444
1	177772014	177773348	1	178837402	178840949	1	0	0	0	1066494	0.00966026	0.0026009	-2.2886	1.82923	1.32781	0.249195	0.347668	chr1:177747014-178865949
1	177775432	177778498	1	178892847	178894591	0	0	0	1	1116754	0.00966026	0.0024939	2.35646	1.82923	1.44543	0.229262	0.347668	chr1:177750432-178919591
1	177775432	177778498	1	179358021	179359245	0	0	1	0	1581668	0.00966026	0.00206115	2.35656	1.82928	1.4455	0.229251	0.347668	chr1:177750432-179384245
1	177775432	177778498	1	179551369	179552775	0	0	0	1	1775107	0.00966026	0.00191509	2.35646	1.82923	1.44543	0.229262	0.347668	chr1:177750432-179577775
1	177775432	177778498	1	179563470	179564924	0	0	0	1	1787232	0.00966026	0.00190649	2.35646	1.82923	1.44543	0.229262	0.347668	chr1:177750432-179589924
1	177775432	177778498	1	177981425	177984263	0	1	0	1	205879	0.00845486	0.00129354	0.067959	1.98119	0.00173117	0.966812	0.968342	chr1:177750432-178009263
1	177795055	177797582	1	178336273	178339720	1	3	0	0	541678	1.12457e-09	3.10971e-11	-4.04802	2.24413	5.30477	0.0212671	0.347668	chr1:177770055-178364720
1	177795055	177797582	1	178803005	178804843	0	0	0	1	1007605	0.00966026	0.00268005	2.35646	1.82923	1.44543	0.229262	0.347668	chr1:177770055-178829843
1	177795055	177797582	1	178920216	178921472	0	0	1	0	1124525	0.00966026	0.00245489	2.35656	1.82928	1.4455	0.229251	0.347668	chr1:177770055-178946472
1	177795055	177797582	1	179138461	179140461	1	0	0	0	1343142	0.00966026	0.00219834	-2.2886	1.82923	1.32781	0.249195	0.347668	chr1:177770055-179165461
1	177795055	177797582	1	179433712	179435742	0	0	1	0	1638408	0.00966026	0.00195486	2.35656	1.82928	1.4455	0.229251	0.347668	chr1:177770055-179460742
1	177795055	177797582	1	179454257	179456091	0	0	1	0	1658855	0.00966026	0.00194113	2.35656	1.82928	1.4455	0.229251	0.347668	chr1:177770055-179481091
1	177795055	177797582	1	179509729	179511062	0	1	0	0	1714077	0.00966026	0.00190633	-2.2885	1.82918	1.32774	0.249207	0.347668	chr1:177770055-179536062
1	177795055	177797582	1	179545709	179548444	1	0	0	0	1750758	0.00966026	0.00188263	-2.2886	1.82923	1.32781	0.249195	0.347668	chr1:177770055-179573444
1	177795055	177797582	1	178404241	178407779	3	2	1	1	609691	0	0	-1.14425	2.56616	1.15362	0.282792	0.387553	chr1:177770055-178432779
1	177795055	177797582	1	178317232	178320338	2	0	3	1	522466	0	0	0.995269	2.46681	0.799998	0.371094	0.494705	chr1:177770055-178345338
1	177795055	177797582	1	177981425	177984263	1	1	0	1	186525	0.000618612	7.16029e-05	-0.776331	2.11869	0.283103	0.594674	0.715307	chr1:177770055-178009263
1	177795055	177797582	1	178189259	178190952	0	1	1	0	393787	0.000448297	4.95783e-05	0.0680531	1.98123	0.00173501	0.966775	0.968342	chr1:177770055-178215952
1	177889515	177890972	1	179545709	179548444	0	0	0	1	1656833	0.00966026	0.00195022	2.35646	1.82923	1.44543	0.229262	0.347668	chr1:177864515-179573444
1	177912021	177913674	1	178186090	178188516	0	0	1	1	274455	0.00189929	0.000252989	3.2083	1.98128	2.88979	0.0891424	0.347668	chr1:177887021-178213516
1	177912021	177913674	1	178947651	178950204	0	0	1	0	1036080	0.00966026	0.00266461	2.35656	1.82928	1.4455	0.229251	0.347668	chr1:177887021-178975204
1	177912021	177913674	1	178965495	178967993	0	0	1	0	1053896	0.00966026	0.00259075	2.35656	1.82928	1.4455	0.229251	0.347668	chr1:177887021-178992993
1	177912021	177913674	1	179749119	179750792	0	0	0	1	1837108	0.00966026	0.00184963	2.35646	1.82923	1.44543	0.229262	0.347668	chr1:177887021-179775792
1	177935372	177937170	1	178404241	178407779	0	0	0	2	469739	0.000246287	2.49808e-05	3.2082	1.98123	2.88966	0.0891499	0.347668	chr1:177910372-178432779
1	177935372	177937170	1	179053365	179055308	0	0	1	0	1118065	0.00966026	0.00249957	2.35656	1.82928	1.4455	0.229251	0.347668	chr1:177910372-179080308
1	177935372	177937170	1	179365326	179366667	0	0	1	0	1429725	0.00966026	0.00217351	2.35656	1.82928	1.4455	0.229251	0.347668	chr1:177910372-179391667
1	177935372	177937170	1	179545709	179548444	0	0	1	0	1610805	0.00966026	0.00198441	2.35656	1.82928	1.4455	0.229251	0.347668	chr1:177910372-179573444
1	177935372	177937170	1	179601207	179603777	0	0	1	0	1666221	0.00966026	0.00194651	2.35656	1.82928	1.4455	0.229251	0.347668	chr1:177910372-179628777
1	177940447	177942001	1	178447377	178450119	0	0	2	1	507524	7.99951e-07	3.68707e-08	3.74032	2.11883	4.33308	0.0373786	0.347668	chr1:177915447-178475119
1	177940447	177942001	1	178791772	178793777	1	1	0	0	851550	5.82003e-05	4.51511e-06	-3.13279	1.98119	2.65454	0.103255	0.347668	chr1:177915447-178818777
1	177940447	177942001	1	179529508	179531416	0	0	1	0	1589238	0.00966026	0.00206613	2.35656	1.82928	1.4455	0.229251	0.347668	chr1:177915447-179556416
1	177940447	177942001	1	178146466	178148491	1	0	1	0	206254	0.00815493	0.00124427	0.0679561	1.98128	0.00173105	0.966813	0.968342	chr1:177915447-178173491
1	177940447	177942001	1	178233563	178237551	0	1	1	0	294333	0.00139722	0.00017969	0.0680531	1.98123	0.00173501	0.966775	0.968342	chr1:177915447-178262551
1	177963762	177966572	1	178748908	178751016	1	0	0	0	784795	0.00986165	0.00326905	-2.2886	1.82923	1.32781	0.249195	0.347668	chr1:177938762-178776016
1	177963762	177966572	1	178954967	178956673	0	1	0	0	990653	0.00966357	0.00277661	-2.2885	1.82918	1.32774	0.249207	0.347668	chr1:177938762-178981673
1	177963762	177966572	1	179749119	179750792	0	1	0	0	1784788	0.00966026	0.00189775	-2.2885	1.82918	1.32774	0.249207	0.347668	chr1:177938762-179775792
1	177963762	177966572	1	178217616	178221370	1	0	0	1	254326	0.00262134	0.000361426	0.067862	1.98124	0.00172722	0.96685	0.968342	chr1:177938762-178246370
1	177963762	177966572	1	178336273	178339720	0	1	0	1	372829	0.000553243	6.30754e-05	0.067959	1.98119	0.00173117	0.966812	0.968342	chr1:177938762-178364720
1	177981425	177984263	1	178317232	178320338	4	6	0	0	335941	0	0	-5.31666	2.82897	13.2317	0.000275254	0.207441	chr1:177956425-178345338
1	177981425	177984263	1	178387656	178391926	0	0	1	1	406947	0.000408435	4.45317e-05	3.2083	1.98128	2.88979	0.0891424	0.347668	chr1:177956425-178416926
1	177981425	177984263	1	179083739	179085310	0	0	0	1	1101680	0.00966026	0.00251426	2.35646	1.82923	1.44543	0.229262	0.347668	chr1:177956425-179110310
1	177981425	177984263	1	179107916	179109547	0	0	1	0	1125887	0.00966026	0.00248778	2.35656	1.82928	1.4455	0.229251	0.347668	chr1:177956425-179134547
1	177981425	177984263	1	179604480	179606818	0	0	0	1	1622805	0.00966026	0.00202059	2.35646	1.82923	1.44543	0.229262	0.347668	chr1:177956425-179631818
1	177981425	177984263	1	179730358	179734113	0	0	0	1	1749391	0.00966026	0.00191211	2.35646	1.82923	1.44543	0.229262	0.347668	chr1:177956425-179759113
1	177981425	177984263	1	178404241	178407779	2	2	4	3	423166	0	0	0.85155	2.90734	1.00899	0.315146	0.429506	chr1:177956425-178432779
1	177981425	177984263	1	178336273	178339720	2	0	1	0	355152	5.781e-06	3.1396e-07	-0.776334	2.11879	0.283105	0.594673	0.715307	chr1:177956425-178364720
1	177981425	177984263	1	178186090	178188516	2	3	3	3	204459	0	0	0.332809	2.90724	0.158547	0.690498	0.816494	chr1:177956425-178213516
1	177981425	177984263	1	178367390	178370572	1	0	0	1	386137	0.000491327	5.50805e-05	0.067862	1.98124	0.00172722	0.96685	0.968342	chr1:177956425-178395572
1	177981425	177984263	1	178447377	178450119	0	1	0	1	465904	0.000252083	2.56575e-05	0.067959	1.98119	0.00173117	0.966812	0.968342	chr1:177956425-178475119
1	178001965	178003226	1	178748908	178751016	1	0	0	0	747366	0.0098783	0.00329363	-2.2886	1.82923	1.32781	0.249195	0.347668	chr1:177976965-178776016
1	178054434	178056068	1	178317232	178320338	0	1	0	1	263534	0.00215494	0.000290944	0.067959	1.98119	0.00173117	0.966812	0.968342	chr1:178029434-178345338
1	178146466	178148491	1	178302541	178303801	1	0	2	2	155692	0.000307378	3.21587e-05	1.83947	2.35984	2.10298	0.147012	0.347668	chr1:178121466-178328801
1	178146466	178148491	1	178404241	178407779	1	3	0	0	258531	4.00557e-07	1.74647e-08	-4.04802	2.24413	5.30477	0.0212671	0.347668	chr1:178121466-178432779
1	178146466	178148491	1	178447377	178450119	3	2	0	1	301269	2.15393e-12	4.24105e-14	-1.99609	2.46658	2.67312	0.102056	0.347668	chr1:178121466-178475119
1	178146466	178148491	1	179197675	179199271	0	0	1	0	1050994	0.00966026	0.00259469	2.35656	1.82928	1.4455	0.229251	0.347668	chr1:178121466-179224271
1	178146466	178148491	1	179499995	179501334	0	0	0	1	1353186	0.00966026	0.00218949	2.35646	1.82923	1.44543	0.229262	0.347668	chr1:178121466-179526334
1	178146466	178148491	1	179568539	179570378	0	0	0	1	1421980	0.00966026	0.00214334	2.35646	1.82923	1.44543	0.229262	0.347668	chr1:178121466-179595378
1	178146466	178148491	1	178311369	178312603	1	1	1	0	164507	0.00536513	0.000791183	-0.776237	2.11874	0.283044	0.594713	0.715307	chr1:178121466-178337603
1	178146466	178148491	1	178367390	178370572	1	1	0	1	221502	0.000112661	1.02346e-05	-0.776331	2.11869	0.283103	0.594674	0.715307	chr1:178121466-178395572
1	178146466	178148491	1	178317232	178320338	2	1	1	2	171306	1.29184e-07	5.02013e-09	0.0783135	2.46667	0.0051705	0.942677	0.968342	chr1:178121466-178345338
1	178153172	178155133	1	179457704	179459104	0	0	1	0	1304251	0.00966026	0.00225864	2.35656	1.82928	1.4455	0.229251	0.347668	chr1:178128172-179484104
1	178153172	178155133	1	179587368	179589775	0	0	1	0	1434419	0.00966026	0.00213194	2.35656	1.82928	1.4455	0.229251	0.347668	chr1:178128172-179614775
1	178153172	178155133	1	178447377	178450119	0	1	1	0	294595	0.00134559	0.000172275	0.0680531	1.98123	0.00173501	0.966775	0.968342	chr1:178128172-178475119
1	178186090	178188516	1	178217616	178221370	5	4	5	9	32190	1.98407e-07	8.12801e-09	0.706258	3.61358	1.39192	0.238081	0.347668	chr1:178161090-178246370
1	178186090	178188516	1	178367390	178370572	4	3	1	1	181678	6.60134e-14	1.11022e-15	-1.60936	2.74669	2.64349	0.103975	0.347668	chr1:178161090-178395572
1	178186090	178188516	1	178392556	178394278	0	0	1	1	206114	0.00838366	0.00128185	3.2083	1.98128	2.88979	0.0891424	0.347668	chr1:178161090-178419278
1	178186090	178188516	1	178447377	178450119	4	1	0	1	261445	1.77122e-11	3.81695e-13	-1.99618	2.46663	2.67338	0.102039	0.347668	chr1:178161090-178475119
1	178186090	178188516	1	179040965	179043212	1	0	0	0	854785	0.00975076	0.00306875	-2.2886	1.82923	1.32781	0.249195	0.347668	chr1:178161090-179068212
1	178186090	178188516	1	179447687	179449323	0	0	1	0	1261202	0.00966026	0.00232375	2.35656	1.82928	1.4455	0.229251	0.347668	chr1:178161090-179474323
1	178186090	178188516	1	179457704	179459104	0	0	1	1	1271101	4.06319e-05	2.81609e-06	3.2083	1.98128	2.88979	0.0891424	0.347668	chr1:178161090-179484104
1	178186090	178188516	1	179465749	179467107	0	0	1	0	1279125	0.00966026	0.00236701	2.35656	1.82928	1.4455	0.229251	0.347668	chr1:178161090-179492107
1	178186090	178188516	1	179529508	179531416	0	1	0	0	1343159	0.00966026	0.00234537	-2.2885	1.82918	1.32774	0.249207	0.347668	chr1:178161090-179556416
1	178186090	178188516	1	179587368	179589775	0	0	1	0	1401268	0.00966026	0.00223391	2.35656	1.82928	1.4455	0.229251	0.347668	chr1:178161090-179614775
1	178186090	178188516	1	179667138	179669755	0	0	0	1	1481143	0.00966026	0.00222065	2.35646	1.82923	1.44543	0.229262	0.347668	chr1:178161090-179694755
1	178186090	178188516	1	179730358	179734113	0	0	1	0	1544932	0.00966026	0.0021081	2.35656	1.82928	1.4455	0.229251	0.347668	chr1:178161090-179759113
1	178186090	178188516	1	178416081	178418417	1	2	0	1	229946	1.48757e-06	7.22238e-08	-1.30535	2.24418	0.930302	0.334784	0.45031	chr1:178161090-178443417
1	178186090	178188516	1	178404241	178407779	5	9	7	2	218707	0	0	-0.539972	3.61343	0.810028	0.368112	0.492131	chr1:178161090-178432779
1	178186090	178188516	1	178204624	178209276	7	2	5	4	19647	0.000560843	6.40658e-05	0.0824516	3.35991	0.0153761	0.901315	0.968342	chr1:178161090-178234276
1	178186090	178188516	1	178317232	178320338	4	9	7	5	131482	1.03526e-13	1.77636e-15	-0.0296071	3.70363	0.00269972	0.958561	0.968342	chr1:178161090-178345338
1	178186090	178188516	1	178336273	178339720	2	1	1	2	150693	0.00125937	0.00015999	0.0783135	2.46667	0.0051705	0.942677	0.968342	chr1:178161090-178364720
1	178189259	178190952	1	178447377	178450119	1	3	0	1	258642	3.10778e-09	9.09077e-11	-1.69156	2.35961	1.75068	0.185792	0.347668	chr1:178164259-178475119
1	178189259	178190952	1	179197675	179199271	0	1	0	0	1008367	0.00966026	0.00268378	-2.2885	1.82918	1.32774	0.249207	0.347668	chr1:178164259-179224271
1	178189259	178190952	1	179329273	179330879	0	0	1	0	1139970	0.00966026	0.00246113	2.35656	1.82928	1.4455	0.229251	0.347668	chr1:178164259-179355879
1	178189259	178190952	1	179444985	179446270	0	0	1	0	1255522	0.00966026	0.00234334	2.35656	1.82928	1.4455	0.229251	0.347668	chr1:178164259-179471270
1	178189259	178190952	1	179454257	179456091	1	0	0	0	1265068	0.00966026	0.00228936	-2.2886	1.82923	1.32781	0.249195	0.347668	chr1:178164259-179481091
1	178189259	178190952	1	179529508	179531416	0	0	0	1	1340356	0.00966026	0.00226499	2.35646	1.82923	1.44543	0.229262	0.347668	chr1:178164259-179556416
1	178189259	178190952	1	179648415	179650015	0	0	1	0	1459109	0.00966026	0.00213379	2.35656	1.82928	1.4455	0.229251	0.347668	chr1:178164259-179675015
1	178189259	178190952	1	179707756	179711096	0	0	1	0	1519320	0.00966026	0.00209321	2.35656	1.82928	1.4455	0.229251	0.347668	chr1:178164259-179736096
1	178189259	178190952	1	178317232	178320338	8	3	3	3	128679	3.56013e-07	1.53738e-08	-0.765946	3.30319	1.20284	0.272755	0.379414	chr1:178164259-178345338
1	178189259	178190952	1	178204624	178209276	2	9	3	3	16844	0.00180466	0.000238957	-0.76537	3.3029	1.20106	0.27311	0.379624	chr1:178164259-178234276
1	178189259	178190952	1	178404241	178407779	2	3	0	2	215904	2.72354e-12	5.41789e-14	-1.14425	2.56607	1.15362	0.282793	0.387553	chr1:178164259-178432779
1	178204624	178209276	1	178217616	178221370	20	15	9	11	12543	0	0	-0.715935	4.6364	3.21694	0.0728796	0.347668	chr1:178179624-178246370
1	178204624	178209276	1	178392556	178394278	0	0	1	1	186467	0.00967312	0.00283885	3.2083	1.98128	2.88979	0.0891424	0.347668	chr1:178179624-178419278
1	178204624	178209276	1	178404241	178407779	3	2	0	1	199060	1.82124e-09	5.17111e-11	-1.99609	2.46658	2.67312	0.102056	0.347668	chr1:178179624-178432779
1	178204624	178209276	1	179413555	179414920	0	0	1	0	1207287	0.00966026	0.0023805	2.35656	1.82928	1.4455	0.229251	0.347668	chr1:178179624-179439920
1	178204624	178209276	1	179454257	179456091	0	0	1	0	1248224	0.00966026	0.00231342	2.35656	1.82928	1.4455	0.229251	0.347668	chr1:178179624-179481091
1	178204624	178209276	1	179509729	179511062	0	1	0	0	1303445	0.00966026	0.00225536	-2.2885	1.82918	1.32774	0.249207	0.347668	chr1:178179624-179536062
1	178204624	178209276	1	179516059	179518800	0	1	0	0	1310479	0.00966026	0.0022392	-2.2885	1.82918	1.32774	0.249207	0.347668	chr1:178179624-179543800
1	178204624	178209276	1	179545709	179548444	1	0	0	0	1340126	0.00966026	0.00220553	-2.2886	1.82923	1.32781	0.249195	0.347668	chr1:178179624-179573444
1	178204624	178209276	1	179604480	179606818	1	1	0	0	1398699	3.64111e-05	2.44152e-06	-3.13279	1.98119	2.65454	0.103255	0.347668	chr1:178179624-179631818
1	178204624	178209276	1	179623866	179625103	1	0	0	0	1417534	0.00966026	0.0022021	-2.2886	1.82923	1.32781	0.249195	0.347668	chr1:178179624-179650103
1	178204624	178209276	1	179631358	179633118	1	0	0	0	1425288	0.00966026	0.00220238	-2.2886	1.82923	1.32781	0.249195	0.347668	chr1:178179624-179658118
1	178204624	178209276	1	179667138	179669755	0	0	1	0	1461496	0.00966026	0.00216999	2.35656	1.82928	1.4455	0.229251	0.347668	chr1:178179624-179694755
1	178204624	178209276	1	179749119	179750792	0	0	0	1	1543005	0.00966026	0.00203978	2.35646	1.82923	1.44543	0.229262	0.347668	chr1:178179624-179775792
1	178204624	178209276	1	179801842	179804485	0	1	0	0	1596213	0.00966026	0.00199065	-2.2885	1.82918	1.32774	0.249207	0.347668	chr1:178179624-179829485
1	178204624	178209276	1	179920376	179922553	1	0	0	0	1714514	0.00966026	0.0019356	-2.2886	1.82923	1.32781	0.249195	0.347668	chr1:178179624-179947553
1	178204624	178209276	1	180037249	180038709	0	0	0	1	1831029	0.00966026	0.00184801	2.35646	1.82923	1.44543	0.229262	0.347668	chr1:178179624-180063709
1	178204624	178209276	1	180070741	180072821	1	0	0	0	1864831	0.00966026	0.00182551	-2.2886	1.82923	1.32781	0.249195	0.347668	chr1:178179624-180097821
1	178204624	178209276	1	178447377	178450119	3	3	2	1	241798	0	0	-0.8634	2.74673	0.846463	0.357555	0.478512	chr1:178179624-178475119
1	178204624	178209276	1	178233563	178237551	6	2	6	4	28607	0.000144675	1.36018e-05	0.39568	3.35996	0.352441	0.552735	0.690164	chr1:178179624-178262551
1	178204624	178209276	1	178837402	178840949	0	1	0	1	632225	8.30821e-05	7.20147e-06	0.067959	1.98119	0.00173117	0.966812	0.968342	chr1:178179624-178865949
1	178204624	178209276	1	179581385	179583198	1	0	0	1	1375341	3.81089e-05	2.58888e-06	0.067862	1.98124	0.00172722	0.96685	0.968342	chr1:178179624-179608198
1	178217616	178221370	1	178317232	178320338	8	3	2	1	99292	0.000109949	9.94869e-06	-1.71089	3.11872	4.37122	0.0365509	0.347668	chr1:178192616-178345338
1	178217616	178221370	1	178367390	178370572	1	1	4	1	149488	0.00114664	0.00014392	1.30075	2.56634	1.50577	0.219785	0.347668	chr1:178192616-178395572
1	178217616	178221370	1	178803005	178804843	0	0	1	1	584431	0.000119138	1.09095e-05	3.2083	1.98128	2.88979	0.0891424	0.347668	chr1:178192616-178829843
1	178217616	178221370	1	178947651	178950204	0	0	1	0	729434	0.00997312	0.00343628	2.35656	1.82928	1.4455	0.229251	0.347668	chr1:178192616-178975204
1	178217616	178221370	1	179061358	179063353	0	0	0	1	842862	0.00971951	0.0030008	2.35646	1.82923	1.44543	0.229262	0.347668	chr1:178192616-179088353
1	178217616	178221370	1	179138461	179140461	1	0	0	0	919968	0.00967522	0.00285299	-2.2886	1.82923	1.32781	0.249195	0.347668	chr1:178192616-179165461
1	178217616	178221370	1	179146378	179147660	1	0	0	0	927526	0.00967348	0.00284015	-2.2886	1.82923	1.32781	0.249195	0.347668	chr1:178192616-179172660
1	178217616	178221370	1	179281389	179282753	0	0	0	1	1062578	0.00966026	0.00255054	2.35646	1.82923	1.44543	0.229262	0.347668	chr1:178192616-179307753
1	178217616	178221370	1	179568539	179570378	1	0	0	0	1349965	0.00966026	0.00222842	-2.2886	1.82923	1.32781	0.249195	0.347668	chr1:178192616-179595378
1	178217616	178221370	1	179587368	179589775	0	0	0	1	1369078	0.00966026	0.00220339	2.35646	1.82923	1.44543	0.229262	0.347668	chr1:178192616-179614775
1	178217616	178221370	1	179601207	179603777	0	0	0	1	1382999	0.00966026	0.00216243	2.35646	1.82923	1.44543	0.229262	0.347668	chr1:178192616-179628777
1	178217616	178221370	1	179730358	179734113	0	0	0	1	1512742	0.00966026	0.0020762	2.35646	1.82923	1.44543	0.229262	0.347668	chr1:178192616-179759113
1	178217616	178221370	1	179977989	179979764	0	0	1	0	1759383	0.00966026	0.00189108	2.35656	1.82928	1.4455	0.229251	0.347668	chr1:178192616-180004764
1	178217616	178221370	1	178387656	178391926	1	1	1	0	170298	0.00259462	0.000357378	-0.776237	2.11874	0.283044	0.594713	0.715307	chr1:178192616-178416926
1	178217616	178221370	1	178392556	178394278	1	1	0	1	173924	0.00172513	0.000227279	-0.776331	2.11869	0.283103	0.594674	0.715307	chr1:178192616-178419278
1	178217616	178221370	1	178447377	178450119	2	1	1	1	229255	1.50707e-08	4.82981e-10	-0.453611	2.35975	0.146449	0.701952	0.823582	chr1:178192616-178475119
1	178217616	178221370	1	178230183	178232045	5	3	3	6	11621	0.00439937	0.000637632	0.247331	3.30319	0.131017	0.717379	0.838315	chr1:178192616-178257045
1	178217616	178221370	1	178404241	178407779	3	3	1	4	186517	0	0	-0.170461	2.90716	0.0415104	0.838556	0.967086	chr1:178192616-178432779
1	178217616	178221370	1	178233563	178237551	5	7	6	6	16064	1.33784e-06	6.43529e-08	0.083303	3.65929	0.0205757	0.885941	0.968342	chr1:178192616-178262551
1	178230183	178232045	1	179170280	179171791	0	0	1	0	939921	0.0096633	0.00277369	2.35656	1.82928	1.4455	0.229251	0.347668	chr1:178205183-179196791
1	178230183	178232045	1	179516059	179518800	0	1	0	0	1286315	0.00966026	0.0022543	-2.2885	1.82918	1.32774	0.249207	0.347668	chr1:178205183-179543800
1	178230183	178232045	1	179730358	179734113	0	0	1	0	1501121	0.00966026	0.00205992	2.35656	1.82928	1.4455	0.229251	0.347668	chr1:178205183-179759113
1	178233563	178237551	1	178404241	178407779	5	2	1	0	170453	9.19972e-11	2.1696e-12	-2.4612	2.65928	4.69826	0.0301932	0.347668	chr1:178208563-178432779
1	178233563	178237551	1	179061358	179063353	0	0	2	0	826798	5.97716e-05	4.67678e-06	3.20839	1.98133	2.88993	0.089135	0.347668	chr1:178208563-179088353
1	178233563	178237551	1	179107916	179109547	1	0	0	0	873174	0.00972448	0.00300981	-2.2886	1.82923	1.32781	0.249195	0.347668	chr1:178208563-179134547
1	178233563	178237551	1	179358021	179359245	0	0	1	1	1123076	4.5216e-05	3.24108e-06	3.2083	1.98128	2.88979	0.0891424	0.347668	chr1:178208563-179384245
1	178233563	178237551	1	179454257	179456091	0	0	1	0	1219617	0.00966026	0.00236971	2.35656	1.82928	1.4455	0.229251	0.347668	chr1:178208563-179481091
1	178233563	178237551	1	179551369	179552775	0	0	0	1	1316515	0.00966026	0.00228079	2.35646	1.82923	1.44543	0.229262	0.347668	chr1:178208563-179577775
1	178233563	178237551	1	179667138	179669755	0	0	1	0	1432889	0.00966026	0.00223611	2.35656	1.82928	1.4455	0.229251	0.347668	chr1:178208563-179694755
1	178233563	178237551	1	179853063	179855009	0	0	0	1	1618479	0.00966026	0.00205677	2.35646	1.82923	1.44543	0.229262	0.347668	chr1:178208563-179880009
1	178242451	178244179	1	178447377	178450119	2	0	0	0	205433	0.00926692	0.0014276	-3.13289	1.98124	2.65467	0.103246	0.347668	chr1:178217451-178475119
1	178242451	178244179	1	179516059	179518800	0	0	0	1	1274114	0.00966026	0.00237277	2.35646	1.82923	1.44543	0.229262	0.347668	chr1:178217451-179543800
1	178242451	178244179	1	180174905	180177102	1	0	0	0	1932688	0.00966026	0.00183733	-2.2886	1.82923	1.32781	0.249195	0.347668	chr1:178217451-180202102
1	178242451	178244179	1	178404241	178407779	2	1	0	1	162695	0.000557819	6.36745e-05	-1.30545	2.24423	0.930428	0.334752	0.45031	chr1:178217451-178432779
1	178264061	178265448	1	179545709	179548444	0	0	1	0	1282322	0.00966026	0.00229976	2.35656	1.82928	1.4455	0.229251	0.347668	chr1:178239061-179573444
1	178264061	178265448	1	180248360	180251588	1	0	0	0	1985219	0.00966026	0.0017984	-2.2886	1.82923	1.32781	0.249195	0.347668	chr1:178239061-180276588
1	178271389	178272791	1	179146378	179147660	0	0	1	0	874929	0.009755	0.00307853	2.35656	1.82928	1.4455	0.229251	0.347668	chr1:178246389-179172660
1	178271389	178272791	1	179170280	179171791	0	0	0	1	898945	0.00971331	0.00298137	2.35646	1.82923	1.44543	0.229262	0.347668	chr1:178246389-179196791
1	178302541	178303801	1	178317232	178320338	3	9	2	3	15614	0.00211672	0.000285258	-1.14011	3.30285	2.54885	0.110375	0.347668	chr1:178277541-178345338
1	178302541	178303801	1	179146378	179147660	1	0	0	0	843848	0.00974564	0.00305913	-2.2886	1.82923	1.32781	0.249195	0.347668	chr1:178277541-179172660
1	178302541	178303801	1	179730358	179734113	0	0	1	0	1429064	0.00966026	0.0021595	2.35656	1.82928	1.4455	0.229251	0.347668	chr1:178277541-179759113
1	178311369	178312603	1	179587368	179589775	1	0	0	0	1276585	0.00966026	0.00229741	-2.2886	1.82923	1.32781	0.249195	0.347668	chr1:178286369-179614775
1	178311369	178312603	1	180192536	180196994	0	0	1	0	1882779	0.00966026	0.00182425	2.35656	1.82928	1.4455	0.229251	0.347668	chr1:178286369-180221994
1	178311369	178312603	1	180293667	180295351	0	0	0	1	1982523	0.00966026	0.0017931	2.35646	1.82923	1.44543	0.229262	0.347668	chr1:178286369-180320351
1	178311369	178312603	1	178317232	178320338	4	10	3	5	6799	0.000174303	1.68236e-05	-0.705403	3.5659	1.30712	0.252917	0.352638	chr1:178286369-178345338
1	178317232	178320338	1	178416081	178418417	7	5	2	1	98464	3.45574e-05	2.28249e-06	-1.83353	3.18275	5.22658	0.0222442	0.347668	chr1:178292232-178443417
1	178317232	178320338	1	179040965	179043212	0	0	1	1	723303	6.95493e-05	5.71056e-06	3.2083	1.98128	2.88979	0.0891424	0.347668	chr1:178292232-179068212
1	178317232	178320338	1	179061358	179063353	0	0	1	0	743570	0.00987991	0.00329574	2.35656	1.82928	1.4455	0.229251	0.347668	chr1:178292232-179088353
1	178317232	178320338	1	179358021	179359245	0	0	0	1	1039848	0.00966026	0.0026007	2.35646	1.82923	1.44543	0.229262	0.347668	chr1:178292232-179384245
1	178317232	178320338	1	179427456	179429014	0	0	1	1	1109450	4.37617e-05	3.1037e-06	3.2083	1.98128	2.88979	0.0891424	0.347668	chr1:178292232-179454014
1	178317232	178320338	1	179433712	179435742	0	0	0	1	1115942	0.00966026	0.00247024	2.35646	1.82923	1.44543	0.229262	0.347668	chr1:178292232-179460742
1	178317232	178320338	1	179457704	179459104	0	0	1	1	1139619	4.25684e-05	2.99226e-06	3.2083	1.98128	2.88979	0.0891424	0.347668	chr1:178292232-179484104
1	178317232	178320338	1	179499995	179501334	0	0	1	0	1181879	0.00966026	0.00237893	2.35656	1.82928	1.4455	0.229251	0.347668	chr1:178292232-179526334
1	178317232	178320338	1	179529508	179531416	0	1	0	0	1211677	0.00966026	0.00237443	-2.2885	1.82918	1.32774	0.249207	0.347668	chr1:178292232-179556416
1	178317232	178320338	1	179551369	179552775	0	0	0	2	1233287	3.92939e-05	2.69595e-06	3.2082	1.98123	2.88966	0.0891499	0.347668	chr1:178292232-179577775
1	178317232	178320338	1	179568539	179570378	0	0	1	0	1250673	0.00966026	0.00230754	2.35656	1.82928	1.4455	0.229251	0.347668	chr1:178292232-179595378
1	178317232	178320338	1	179730358	179734113	0	0	1	1	1413450	3.46242e-05	2.28798e-06	3.2083	1.98128	2.88979	0.0891424	0.347668	chr1:178292232-179759113
1	178317232	178320338	1	179801842	179804485	0	0	1	0	1484378	0.00966026	0.00206894	2.35656	1.82928	1.4455	0.229251	0.347668	chr1:178292232-179829485
1	178317232	178320338	1	179847098	179848880	0	1	0	0	1529204	0.00966026	0.00210429	-2.2885	1.82918	1.32774	0.249207	0.347668	chr1:178292232-179873880
1	178317232	178320338	1	179862498	179863924	0	0	1	0	1544426	0.00966026	0.00202538	2.35656	1.82928	1.4455	0.229251	0.347668	chr1:178292232-179888924
1	178317232	178320338	1	179873375	179875066	0	1	0	0	1555435	0.00966026	0.00202857	-2.2885	1.82918	1.32774	0.249207	0.347668	chr1:178292232-179900066
1	178317232	178320338	1	179958738	179960442	0	1	0	0	1640805	0.00966026	0.00195257	-2.2885	1.82918	1.32774	0.249207	0.347668	chr1:178292232-179985442
1	178317232	178320338	1	180029503	180032068	0	0	0	1	1712000	0.00966026	0.00190649	2.35646	1.82923	1.44543	0.229262	0.347668	chr1:178292232-180057068
1	178317232	178320338	1	180162660	180165473	1	0	0	0	1845281	0.00966026	0.00182984	-2.2886	1.82923	1.32781	0.249195	0.347668	chr1:178292232-180190473
1	178317232	178320338	1	180174905	180177102	0	0	0	1	1857218	0.00966026	0.0018233	2.35646	1.82923	1.44543	0.229262	0.347668	chr1:178292232-180202102
1	178317232	178320338	1	180188167	180190769	0	0	0	1	1870683	0.00966026	0.0018176	2.35646	1.82923	1.44543	0.229262	0.347668	chr1:178292232-180215769
1	178317232	178320338	1	180192536	180196994	0	1	0	0	1875980	0.00966026	0.00181734	-2.2885	1.82918	1.32774	0.249207	0.347668	chr1:178292232-180221994
1	178317232	178320338	1	180209200	180210952	0	0	0	1	1891291	0.00966026	0.00181596	2.35646	1.82923	1.44543	0.229262	0.347668	chr1:178292232-180235952
1	178317232	178320338	1	178829452	178831430	1	0	1	2	511656	1.77392e-09	5.02927e-11	1.45162	2.24432	1.16516	0.280397	0.384819	chr1:178292232-178856430
1	178317232	178320338	1	178387656	178391926	1	3	1	6	71006	0.00966026	0.00198288	0.851366	2.90715	1.00856	0.315247	0.429508	chr1:178292232-178416926
1	178317232	178320338	1	178404241	178407779	39	27	47	27	87225	0	0	0.249442	5.86981	0.978573	0.322551	0.439239	chr1:178292232-178432779
1	178317232	178320338	1	178336273	178339720	26	31	26	19	19211	0	0	-0.254313	5.44057	0.752369	0.385727	0.512759	chr1:178292232-178364720
1	178317232	178320338	1	178367390	178370572	7	14	10	7	50196	0	0	-0.216576	4.18272	0.213952	0.643687	0.765818	chr1:178292232-178395572
1	178317232	178320338	1	178350095	178351797	6	2	4	3	32161	0.00189383	0.00025217	-0.104371	3.18298	0.0207265	0.885526	0.968342	chr1:178292232-178376797
1	178317232	178320338	1	178447377	178450119	15	17	16	13	129963	0	0	-0.0563891	4.76786	0.0228865	0.879753	0.968342	chr1:178292232-178475119
1	178317232	178320338	1	178803005	178804843	2	0	1	1	485139	2.90457e-09	8.46542e-11	0.0754089	2.24432	0.0034506	0.953158	0.968342	chr1:178292232-178829843
1	178317232	178320338	1	179506985	179508457	0	1	1	0	1188936	4.08959e-05	2.84009e-06	0.0680531	1.98123	0.00173501	0.966775	0.968342	chr1:178292232-179533457
1	178317232	178320338	1	179545709	179548444	1	2	1	2	1228291	0	0	0.0784102	2.46662	0.00518231	0.942611	0.968342	chr1:178292232-179573444
1	178317232	178320338	1	179587368	179589775	1	0	0	1	1269786	3.83215e-05	2.60754e-06	0.067862	1.98124	0.00172722	0.96685	0.968342	chr1:178292232-179614775
1	178317232	178320338	1	179992627	179994064	0	1	0	1	1674560	2.96704e-05	1.87941e-06	0.067959	1.98119	0.00173117	0.966812	0.968342	chr1:178292232-180019064
1	178336273	178339720	1	179040965	179043212	0	1	0	0	704092	0.00998715	0.00345547	-2.2885	1.82918	1.32774	0.249207	0.347668	chr1:178311273-179068212
1	178336273	178339720	1	179061358	179063353	1	1	0	0	724359	6.91729e-05	5.66941e-06	-3.13279	1.98119	2.65454	0.103255	0.347668	chr1:178311273-179088353
1	178336273	178339720	1	179329273	179330879	0	1	0	0	992079	0.00966026	0.00268363	-2.2885	1.82918	1.32774	0.249207	0.347668	chr1:178311273-179355879
1	178336273	178339720	1	179454257	179456091	0	0	1	0	1117177	0.00966026	0.00246994	2.35656	1.82928	1.4455	0.229251	0.347668	chr1:178311273-179481091
1	178336273	178339720	1	179506985	179508457	0	0	0	1	1169724	0.00966026	0.00241281	2.35646	1.82923	1.44543	0.229262	0.347668	chr1:178311273-179533457
1	178336273	178339720	1	179516059	179518800	0	0	0	1	1179433	0.00966026	0.0023828	2.35646	1.82923	1.44543	0.229262	0.347668	chr1:178311273-179543800
1	178336273	178339720	1	179545709	179548444	0	0	1	0	1209080	0.00966026	0.00234438	2.35656	1.82928	1.4455	0.229251	0.347668	chr1:178311273-179573444
1	178336273	178339720	1	179563470	179564924	0	0	0	1	1226200	0.00966026	0.00233238	2.35646	1.82923	1.44543	0.229262	0.347668	chr1:178311273-179589924
1	178336273	178339720	1	179780639	179782553	0	1	0	0	1443599	0.00966026	0.00210253	-2.2885	1.82918	1.32774	0.249207	0.347668	chr1:178311273-179807553
1	178336273	178339720	1	179801842	179804485	0	0	0	1	1465167	0.00966026	0.00208556	2.35646	1.82923	1.44543	0.229262	0.347668	chr1:178311273-179829485
1	178336273	178339720	1	179967214	179969468	0	1	0	0	1630344	0.00966026	0.00200162	-2.2885	1.82918	1.32774	0.249207	0.347668	chr1:178311273-179994468
1	178336273	178339720	1	179977989	179979764	1	0	0	0	1640880	0.00966026	0.0019569	-2.2886	1.82923	1.32781	0.249195	0.347668	chr1:178311273-180004764
1	178336273	178339720	1	180020421	180022584	0	0	0	1	1683506	0.00966026	0.00192517	2.35646	1.82923	1.44543	0.229262	0.347668	chr1:178311273-180047584
1	178336273	178339720	1	180147715	180149326	0	0	1	0	1810524	0.00966026	0.00186258	2.35656	1.82928	1.4455	0.229251	0.347668	chr1:178311273-180174326
1	178336273	178339720	1	180268398	180270854	0	0	0	1	1931629	0.00966026	0.00179947	2.35646	1.82923	1.44543	0.229262	0.347668	chr1:178311273-180295854
1	178336273	178339720	1	178367390	178370572	6	8	7	8	30984	1.54573e-11	3.30957e-13	0.181397	3.86875	0.116731	0.732608	0.852392	chr1:178311273-178395572
1	178336273	178339720	1	178447377	178450119	7	5	3	7	110751	1.64869e-10	4.05009e-12	-0.174405	3.56614	0.082668	0.773714	0.896262	chr1:178311273-178475119
1	178336273	178339720	1	178404241	178407779	22	23	17	23	68013	0	0	-0.0847212	5.19831	0.0707226	0.790288	0.914825	chr1:178311273-178432779
1	178336273	178339720	1	179551369	179552775	0	1	0	1	1214075	3.99924e-05	2.75797e-06	0.067959	1.98119	0.00173117	0.966812	0.968342	chr1:178311273-179577775
1	178350095	178351797	1	179427456	179429014	0	0	1	0	1077289	0.00966026	0.00254425	2.35656	1.82928	1.4455	0.229251	0.347668	chr1:178325095-179454014
1	178350095	178351797	1	179730358	179734113	0	0	0	1	1381289	0.00966026	0.00217171	2.35646	1.82923	1.44543	0.229262	0.347668	chr1:178325095-179759113
1	178350095	178351797	1	179862498	179863924	0	0	0	1	1512265	0.00966026	0.00205221	2.35646	1.82923	1.44543	0.229262	0.347668	chr1:178325095-179888924
1	178350095	178351797	1	178404241	178407779	5	6	3	3	55064	3.31647e-05	2.16462e-06	-0.765658	3.30305	1.20195	0.272932	0.379483	chr1:178325095-178432779
1	178367390	178370572	1	178404241	178407779	19	18	9	16	37029	0	0	-0.477108	4.78827	1.63305	0.201282	0.347668	chr1:178342390-178432779
1	178367390	178370572	1	179146378	179147660	1	0	0	0	778038	0.00985022	0.00325443	-2.2886	1.82923	1.32781	0.249195	0.347668	chr1:178342390-179172660
1	178367390	178370572	1	179281389	179282753	0	0	1	0	913090	0.00967241	0.00283485	2.35656	1.82928	1.4455	0.229251	0.347668	chr1:178342390-179307753
1	178367390	178370572	1	179358021	179359245	0	1	0	0	989652	0.00966026	0.00274296	-2.2885	1.82918	1.32774	0.249207	0.347668	chr1:178342390-179384245
1	178367390	178370572	1	179427456	179429014	0	0	0	1	1059254	0.00966026	0.00261755	2.35646	1.82923	1.44543	0.229262	0.347668	chr1:178342390-179454014
1	178367390	178370572	1	179457704	179459104	0	0	0	1	1089423	0.00966026	0.002564	2.35646	1.82923	1.44543	0.229262	0.347668	chr1:178342390-179484104
1	178367390	178370572	1	179568539	179570378	0	0	0	1	1200477	0.00966026	0.00241472	2.35646	1.82923	1.44543	0.229262	0.347668	chr1:178342390-179595378
1	178367390	178370572	1	179792852	179794666	0	0	0	1	1424778	0.00966026	0.00213468	2.35646	1.82923	1.44543	0.229262	0.347668	chr1:178342390-179819666
1	178367390	178370572	1	179958738	179960442	1	0	0	0	1590609	0.00966026	0.0019942	-2.2886	1.82923	1.32781	0.249195	0.347668	chr1:178342390-179985442
1	178367390	178370572	1	180029503	180032068	0	0	1	0	1661804	0.00966026	0.00194425	2.35656	1.82928	1.4455	0.229251	0.347668	chr1:178342390-180057068
1	178367390	178370572	1	180268398	180270854	1	0	0	0	1900645	0.00966026	0.00184544	-2.2886	1.82923	1.32781	0.249195	0.347668	chr1:178342390-180295854
1	178367390	178370572	1	178387656	178391926	3	7	2	5	20810	0.00111144	0.000138934	-0.417083	3.30295	0.366871	0.544715	0.681125	chr1:178342390-178416926
1	178367390	178370572	1	178447377	178450119	4	13	8	9	79767	0	0	0.0840918	4.05143	0.0291902	0.864341	0.968342	chr1:178342390-178475119
1	178382719	178384430	1	178404241	178407779	6	9	7	1	22435	1.22273e-06	5.83892e-08	-0.802972	3.61344	1.74929	0.185966	0.347668	chr1:178357719-178432779
1	178382719	178384430	1	179454257	179456091	0	0	0	1	1071599	0.00966026	0.00260642	2.35646	1.82923	1.44543	0.229262	0.347668	chr1:178357719-179481091
1	178382719	178384430	1	179707756	179711096	1	0	0	0	1325851	0.00966026	0.00235804	-2.2886	1.82923	1.32781	0.249195	0.347668	chr1:178357719-179736096
1	178382719	178384430	1	178387656	178391926	5	6	8	7	6216	8.14797e-06	4.54857e-07	0.522285	3.74689	0.864102	0.352593	0.47234	chr1:178357719-178416926
1	178387656	178391926	1	178404241	178407779	13	16	10	9	16219	0	0	-0.51938	4.46645	1.51169	0.218882	0.347668	chr1:178362656-178432779
1	178387656	178391926	1	179224678	179225959	1	0	0	0	835527	0.00973659	0.00303859	-2.2886	1.82923	1.32781	0.249195	0.347668	chr1:178362656-179250959
1	178387656	178391926	1	179506985	179508457	0	1	0	0	1117930	0.00966026	0.002528	-2.2885	1.82918	1.32774	0.249207	0.347668	chr1:178362656-179533457
1	178387656	178391926	1	179545709	179548444	0	0	1	0	1157285	0.00966026	0.00242205	2.35656	1.82928	1.4455	0.229251	0.347668	chr1:178362656-179573444
1	178387656	178391926	1	179597279	179598853	1	0	0	0	1208275	0.00966026	0.00239407	-2.2886	1.82923	1.32781	0.249195	0.347668	chr1:178362656-179623853
1	178387656	178391926	1	179648415	179650015	0	1	0	0	1259424	0.00966026	0.00235817	-2.2885	1.82918	1.32774	0.249207	0.347668	chr1:178362656-179675015
1	178387656	178391926	1	178447377	178450119	2	4	3	3	58957	0.0080981	0.00123499	0.0816404	2.9812	0.0103543	0.91895	0.968342	chr1:178362656-178475119
1	178387656	178391926	1	179551369	179552775	0	1	1	0	1162281	4.25813e-05	2.99351e-06	0.0680531	1.98123	0.00173501	0.966775	0.968342	chr1:178362656-179577775
1	178392556	178394278	1	179447687	179449323	0	0	0	1	1055088	0.00966026	0.00256263	2.35646	1.82923	1.44543	0.229262	0.347668	chr1:178367556-179474323
1	178392556	178394278	1	179465749	179467107	0	0	0	1	1073011	0.00966026	0.00255297	2.35646	1.82923	1.44543	0.229262	0.347668	chr1:178367556-179492107
1	178392556	178394278	1	179516059	179518800	0	0	1	0	1124012	0.00966026	0.00245851	2.35656	1.82928	1.4455	0.229251	0.347668	chr1:178367556-179543800
1	178392556	178394278	1	180129390	180132506	0	0	0	1	1737531	0.00966026	0.00189455	2.35646	1.82923	1.44543	0.229262	0.347668	chr1:178367556-180157506
1	178392556	178394278	1	180268398	180270854	0	0	1	0	1876209	0.00966026	0.00182939	2.35656	1.82928	1.4455	0.229251	0.347668	chr1:178367556-180295854
1	178392556	178394278	1	178404241	178407779	17	5	6	10	12593	0	0	-0.370319	4.18299	0.62094	0.430698	0.56833	chr1:178367556-178432779
1	178404241	178407779	1	179061358	179063353	0	0	1	1	656345	7.8374e-05	6.66934e-06	3.2083	1.98128	2.88979	0.0891424	0.347668	chr1:178379241-179088353
1	178404241	178407779	1	179444985	179446270	0	1	0	0	1039617	0.00966026	0.00264837	-2.2885	1.82918	1.32774	0.249207	0.347668	chr1:178379241-179471270
1	178404241	178407779	1	179506985	179508457	0	0	1	0	1101711	0.00966026	0.00252821	2.35656	1.82928	1.4455	0.229251	0.347668	chr1:178379241-179533457
1	178404241	178407779	1	179534757	179536226	1	0	0	0	1129481	0.00966026	0.00249086	-2.2886	1.82923	1.32781	0.249195	0.347668	chr1:178379241-179561226
1	178404241	178407779	1	179587368	179589775	0	0	0	1	1182561	0.00966026	0.0024086	2.35646	1.82923	1.44543	0.229262	0.347668	chr1:178379241-179614775
1	178404241	178407779	1	179615363	179616992	1	0	0	0	1210167	0.00966026	0.00238308	-2.2886	1.82923	1.32781	0.249195	0.347668	chr1:178379241-179641992
1	178404241	178407779	1	179623866	179625103	0	0	0	1	1218474	0.00966026	0.00240321	2.35646	1.82923	1.44543	0.229262	0.347668	chr1:178379241-179650103
1	178404241	178407779	1	179667138	179669755	1	0	0	0	1262436	0.00966026	0.00235796	-2.2886	1.82923	1.32781	0.249195	0.347668	chr1:178379241-179694755
1	178404241	178407779	1	179707756	179711096	1	0	0	0	1303416	0.00966026	0.00229408	-2.2886	1.82923	1.32781	0.249195	0.347668	chr1:178379241-179736096
1	178404241	178407779	1	179847098	179848880	1	0	0	0	1441979	0.00966026	0.00222319	-2.2886	1.82923	1.32781	0.249195	0.347668	chr1:178379241-179873880
1	178404241	178407779	1	179853063	179855009	0	0	0	1	1448026	0.00966026	0.00214653	2.35646	1.82923	1.44543	0.229262	0.347668	chr1:178379241-179880009
1	178404241	178407779	1	179865884	179867221	0	0	1	0	1460542	0.00966026	0.00215218	2.35656	1.82928	1.4455	0.229251	0.347668	chr1:178379241-179892221
1	178404241	178407779	1	179910934	179912259	1	0	0	0	1505586	0.00966026	0.00207406	-2.2886	1.82923	1.32781	0.249195	0.347668	chr1:178379241-179937259
1	178404241	178407779	1	179958738	179960442	0	0	1	0	1553580	0.00966026	0.00201697	2.35656	1.82928	1.4455	0.229251	0.347668	chr1:178379241-179985442
1	178404241	178407779	1	180089185	180094038	1	0	0	0	1685601	0.00966026	0.00198894	-2.2886	1.82923	1.32781	0.249195	0.347668	chr1:178379241-180119038
1	178404241	178407779	1	180192536	180196994	0	1	0	0	1788755	0.00966026	0.00187451	-2.2885	1.82918	1.32774	0.249207	0.347668	chr1:178379241-180221994
1	178404241	178407779	1	180365488	180367268	0	1	0	0	1960368	0.00966026	0.00180642	-2.2885	1.82918	1.32774	0.249207	0.347668	chr1:178379241-180392268
1	178404241	178407779	1	180402290	180407194	0	0	1	0	1998732	0.00966026	0.0017705	2.35656	1.82928	1.4455	0.229251	0.347668	chr1:178379241-180432194
1	178404241	178407779	1	179545709	179548444	1	0	2	1	1141066	6.38905e-11	1.47349e-12	1.45172	2.24436	1.1653	0.280369	0.384819	chr1:178379241-179573444
1	178404241	178407779	1	178870714	178873549	1	0	0	2	466121	1.30173e-06	6.24874e-08	0.919605	2.11874	0.400529	0.526816	0.66131	chr1:178379241-178898549
1	178404241	178407779	1	179040965	179043212	2	0	0	1	636078	2.17135e-07	9.00664e-09	-0.776428	2.11874	0.283165	0.594635	0.715307	chr1:178379241-179068212
1	178404241	178407779	1	179597279	179598853	2	0	0	1	1192056	6.40048e-08	2.29204e-09	-0.776428	2.11874	0.283165	0.594635	0.715307	chr1:178379241-179623853
1	178404241	178407779	1	179730358	179734113	1	1	0	1	1326225	5.3438e-08	1.87988e-09	-0.776331	2.11869	0.283103	0.594674	0.715307	chr1:178379241-179759113
1	178404241	178407779	1	178440453	178441862	3	3	3	4	35147	0.00966026	0.00228699	0.295858	3.05164	0.146071	0.702318	0.823582	chr1:178379241-178466862
1	178404241	178407779	1	178416081	178418417	11	8	12	8	11239	0	0	0.156971	4.21413	0.115935	0.733486	0.852952	chr1:178379241-178443417
1	178404241	178407779	1	178447377	178450119	15	24	16	20	42738	0	0	-0.0301032	5.03408	0.00794123	0.928992	0.968342	chr1:178379241-178475119
1	178404241	178407779	1	178673351	178674794	1	0	0	1	268062	0.00202889	0.00027218	0.067862	1.98124	0.00172722	0.96685	0.968342	chr1:178379241-178699794
1	178404241	178407779	1	178715801	178717339	0	1	1	0	310560	0.00110204	0.000137614	0.0680531	1.98123	0.00173501	0.966775	0.968342	chr1:178379241-178742339
1	178404241	178407779	1	178791772	178793777	1	0	0	1	386764	0.00048266	5.39633e-05	0.067862	1.98124	0.00172722	0.96685	0.968342	chr1:178379241-178818777
1	178404241	178407779	1	178803005	178804843	1	0	0	1	397914	0.000466236	5.18634e-05	0.067862	1.98124	0.00172722	0.96685	0.968342	chr1:178379241-178829843
1	178404241	178407779	1	178842568	178844150	1	0	0	1	437349	0.000316924	3.33055e-05	0.067862	1.98124	0.00172722	0.96685	0.968342	chr1:178379241-178869150
1	178404241	178407779	1	178892847	178894591	1	0	1	0	487709	0.000212452	2.10935e-05	0.0679561	1.98128	0.00173105	0.966813	0.968342	chr1:178379241-178919591
1	178404241	178407779	1	179516059	179518800	1	0	0	1	1111419	4.35345e-05	3.08204e-06	0.067862	1.98124	0.00172722	0.96685	0.968342	chr1:178379241-179543800
1	178404241	178407779	1	179551369	179552775	0	1	0	1	1146062	4.26742e-05	3.00259e-06	0.067959	1.98119	0.00173117	0.966812	0.968342	chr1:178379241-179577775
1	178404241	178407779	1	180248360	180251588	1	0	0	1	1843964	2.72687e-05	1.68759e-06	0.067862	1.98124	0.00172722	0.96685	0.968342	chr1:178379241-180276588
1	178404241	178407779	1	180384484	180388818	0	1	0	1	1980641	2.61056e-05	1.59964e-06	0.067959	1.98119	0.00173117	0.966812	0.968342	chr1:178379241-180413818
1	178426370	178427833	1	179170280	179171791	0	1	0	0	743934	0.00989602	0.00332327	-2.2885	1.82918	1.32774	0.249207	0.347668	chr1:178401370-179196791
1	178440453	178441862	1	179454257	179456091	0	0	0	1	1014016	0.00966026	0.00271338	2.35646	1.82923	1.44543	0.229262	0.347668	chr1:178415453-179481091
1	178440453	178441862	1	179516059	179518800	0	0	1	0	1076272	0.00966026	0.0025907	2.35656	1.82928	1.4455	0.229251	0.347668	chr1:178415453-179543800
1	178440453	178441862	1	179707756	179711096	1	0	0	0	1268268	0.00966026	0.00243215	-2.2886	1.82923	1.32781	0.249195	0.347668	chr1:178415453-179736096
1	178447377	178450119	1	178640505	178641883	1	1	0	0	192446	0.00966026	0.00213935	-3.13279	1.98119	2.65454	0.103255	0.347668	chr1:178422377-178666883
1	178447377	178450119	1	179281389	179282753	0	0	0	1	833323	0.00973167	0.00302625	2.35646	1.82923	1.44543	0.229262	0.347668	chr1:178422377-179307753
1	178447377	178450119	1	179329273	179330879	0	0	0	1	881328	0.00969925	0.00294404	2.35646	1.82923	1.44543	0.229262	0.347668	chr1:178422377-179355879
1	178447377	178450119	1	179358021	179359245	0	0	0	1	909885	0.00968193	0.00289212	2.35646	1.82923	1.44543	0.229262	0.347668	chr1:178422377-179384245
1	178447377	178450119	1	179457704	179459104	0	1	0	0	1009656	0.00966026	0.00268337	-2.2885	1.82918	1.32774	0.249207	0.347668	chr1:178422377-179484104
1	178447377	178450119	1	179620327	179621967	0	0	0	1	1172399	0.00966026	0.00243896	2.35646	1.82923	1.44543	0.229262	0.347668	chr1:178422377-179646967
1	178447377	178450119	1	179720241	179722828	1	0	0	0	1272786	0.00966026	0.00229288	-2.2886	1.82923	1.32781	0.249195	0.347668	chr1:178422377-179747828
1	178447377	178450119	1	180384484	180388818	0	0	1	0	1937903	0.00966026	0.00181511	2.35656	1.82928	1.4455	0.229251	0.347668	chr1:178422377-180413818
1	178447377	178450119	1	180402290	180407194	0	0	1	0	1955994	0.00966026	0.0017956	2.35656	1.82928	1.4455	0.229251	0.347668	chr1:178422377-180432194
1	178447377	178450119	1	178837402	178840949	1	0	0	1	390427	0.000467938	5.20828e-05	0.067862	1.98124	0.00172722	0.96685	0.968342	chr1:178422377-178865949
1	178447377	178450119	1	179454257	179456091	0	1	0	1	1006426	4.84462e-05	3.54631e-06	0.067959	1.98119	0.00173117	0.966812	0.968342	chr1:178422377-179481091
1	178447377	178450119	1	179545709	179548444	0	1	0	1	1098328	4.40331e-05	3.12974e-06	0.067959	1.98119	0.00173117	0.966812	0.968342	chr1:178422377-179573444
1	178524837	178526096	1	179620327	179621967	0	1	0	0	1095680	0.00966026	0.00256944	-2.2885	1.82918	1.32774	0.249207	0.347668	chr1:178499837-179646967
1	178528251	178529666	1	178820620	178823463	1	1	0	0	293083	0.00136365	0.000174862	-3.13279	1.98119	2.65454	0.103255	0.347668	chr1:178503251-178848463
1	178528251	178529666	1	179040965	179043212	0	0	1	1	513130	0.000177198	1.71464e-05	3.2083	1.98128	2.88979	0.0891424	0.347668	chr1:178503251-179068212
1	178528251	178529666	1	179138461	179140461	0	0	1	1	610502	9.39538e-05	8.31076e-06	3.2083	1.98128	2.88979	0.0891424	0.347668	chr1:178503251-179165461
1	178528251	178529666	1	179358021	179359245	0	1	0	0	829674	0.0097432	0.00305273	-2.2885	1.82918	1.32774	0.249207	0.347668	chr1:178503251-179384245
1	178528251	178529666	1	179365326	179366667	0	0	0	1	837038	0.00973447	0.00303396	2.35646	1.82923	1.44543	0.229262	0.347668	chr1:178503251-179391667
1	178528251	178529666	1	179447687	179449323	1	0	0	0	919546	0.00967053	0.00281572	-2.2886	1.82923	1.32781	0.249195	0.347668	chr1:178503251-179474323
1	178528251	178529666	1	179465749	179467107	0	1	0	0	937469	0.00966576	0.00279297	-2.2885	1.82918	1.32774	0.249207	0.347668	chr1:178503251-179492107
1	178528251	178529666	1	179545709	179548444	0	0	1	0	1018118	0.00966026	0.00262321	2.35656	1.82928	1.4455	0.229251	0.347668	chr1:178503251-179573444
1	178528251	178529666	1	178837402	178840949	1	2	2	1	310217	1.4584e-12	2.81997e-14	0.0785042	2.46666	0.00519378	0.942548	0.968342	chr1:178503251-178865949
1	178557775	178559179	1	179730358	179734113	0	0	0	1	1173758	0.00966026	0.00247136	2.35646	1.82923	1.44543	0.229262	0.347668	chr1:178532775-179759113
1	178557775	178559179	1	180248360	180251588	0	0	0	1	1691497	0.00966026	0.00194694	2.35646	1.82923	1.44543	0.229262	0.347668	chr1:178532775-180276588
1	178557775	178559179	1	178837402	178840949	0	1	0	1	280698	0.00168955	0.000222068	0.067959	1.98119	0.00173117	0.966812	0.968342	chr1:178532775-178865949
1	178596229	178597597	1	179597279	179598853	0	0	1	0	1001153	0.00966026	0.00268451	2.35656	1.82928	1.4455	0.229251	0.347668	chr1:178571229-179623853
1	178596229	178597597	1	180037249	180038709	0	1	0	0	1441066	0.00966026	0.00211201	-2.2885	1.82918	1.32774	0.249207	0.347668	chr1:178571229-180063709
1	178640505	178641883	1	178829452	178831430	0	1	1	0	189247	0.00966026	0.00248373	0.0680531	1.98123	0.00173501	0.966775	0.968342	chr1:178615505-178856430
1	178663288	178664627	1	179499995	179501334	0	0	1	0	836707	0.00973156	0.00302574	2.35656	1.82928	1.4455	0.229251	0.347668	chr1:178638288-179526334
1	178663288	178664627	1	179604480	179606818	0	1	0	0	941691	0.00967356	0.00284076	-2.2885	1.82918	1.32774	0.249207	0.347668	chr1:178638288-179631818
1	178663288	178664627	1	179958738	179960442	0	1	0	0	1295632	0.00966026	0.00224707	-2.2885	1.82918	1.32774	0.249207	0.347668	chr1:178638288-179985442
1	178673351	178674794	1	179707756	179711096	0	1	0	0	1035353	0.00966026	0.00268681	-2.2885	1.82918	1.32774	0.249207	0.347668	chr1:178648351-179736096
1	178673351	178674794	1	180362623	180364799	0	0	1	0	1689638	0.00966026	0.00194829	2.35656	1.82928	1.4455	0.229251	0.347668	chr1:178648351-180389799
1	178715801	178717339	1	178988396	178990221	1	1	0	0	272738	0.00190054	0.000253179	-3.13279	1.98119	2.65454	0.103255	0.347668	chr1:178690801-179015221
1	178715801	178717339	1	179454257	179456091	0	1	0	0	738604	0.00991183	0.00335001	-2.2885	1.82918	1.32774	0.249207	0.347668	chr1:178690801-179481091
1	178715801	178717339	1	179516059	179518800	0	0	0	2	800859	6.22005e-05	4.92617e-06	3.2082	1.98123	2.88966	0.0891499	0.347668	chr1:178690801-179543800
1	178715801	178717339	1	179604480	179606818	0	0	0	1	889079	0.00971785	0.00299412	2.35646	1.82923	1.44543	0.229262	0.347668	chr1:178690801-179631818
1	178715801	178717339	1	179958738	179960442	1	0	0	0	1243020	0.00966026	0.00231072	-2.2886	1.82923	1.32781	0.249195	0.347668	chr1:178690801-179985442
1	178715801	178717339	1	178965495	178967993	1	0	1	1	250174	4.97819e-05	3.67778e-06	0.919699	2.11879	0.4006	0.526779	0.66131	chr1:178690801-178992993
1	178748908	178751016	1	179631358	179633118	0	0	1	0	882276	0.0097447	0.00305617	2.35656	1.82928	1.4455	0.229251	0.347668	chr1:178723908-179658118
1	178748908	178751016	1	180567808	180570718	0	0	1	0	1819301	0.00966026	0.00186476	2.35656	1.82928	1.4455	0.229251	0.347668	chr1:178723908-180595718
1	178748908	178751016	1	179040965	179043212	0	1	0	3	292126	1.45191e-07	5.71981e-09	1.45163	2.24422	1.16517	0.280396	0.384819	chr1:178723908-179068212
1	178748908	178751016	1	178954967	178956673	2	1	1	0	205858	5.6667e-06	3.07104e-07	-1.30535	2.24427	0.930305	0.334784	0.45031	chr1:178723908-178981673
1	178759462	178760953	1	180188167	180190769	0	0	0	1	1429260	0.00966026	0.00213308	2.35646	1.82923	1.44543	0.229262	0.347668	chr1:178734462-180215769
1	178787875	178789786	1	179545709	179548444	0	1	0	0	758246	0.0098479	0.00325003	-2.2885	1.82918	1.32774	0.249207	0.347668	chr1:178762875-179573444
1	178787875	178789786	1	179667138	179669755	1	0	0	0	879616	0.00971301	0.0029791	-2.2886	1.82923	1.32781	0.249195	0.347668	chr1:178762875-179694755
1	178791772	178793777	1	179053365	179055308	0	0	0	2	261562	0.00225304	0.000305622	3.2082	1.98123	2.88966	0.0891499	0.347668	chr1:178766772-179080308
1	178791772	178793777	1	179061358	179063353	0	0	1	1	269581	0.00194439	0.000259612	3.2083	1.98128	2.88979	0.0891424	0.347668	chr1:178766772-179088353
1	178791772	178793777	1	180188167	180190769	0	1	0	0	1396693	0.00966026	0.00215018	-2.2885	1.82918	1.32774	0.249207	0.347668	chr1:178766772-180215769
1	178803005	178804843	1	179545709	179548444	1	0	0	0	743152	0.00994377	0.00339669	-2.2886	1.82923	1.32781	0.249195	0.347668	chr1:178778005-179573444
1	178803005	178804843	1	180192536	180196994	0	0	1	1	1390841	3.75267e-05	2.53802e-06	3.2083	1.98128	2.88979	0.0891424	0.347668	chr1:178778005-180221994
1	178803005	178804843	1	179040965	179043212	0	1	0	1	238164	0.00383404	0.000548509	0.067959	1.98119	0.00173117	0.966812	0.968342	chr1:178778005-179068212
1	178820620	178823463	1	179040965	179043212	0	2	0	0	220047	0.00546339	0.000806951	-3.1327	1.98114	2.65441	0.103263	0.347668	chr1:178795620-179068212
1	178829452	178831430	1	179545709	179548444	0	1	0	0	716635	0.00995159	0.00340749	-2.2885	1.82918	1.32774	0.249207	0.347668	chr1:178804452-179573444
1	178829452	178831430	1	179568539	179570378	0	1	0	0	739017	0.00993625	0.0033859	-2.2885	1.82918	1.32774	0.249207	0.347668	chr1:178804452-179595378
1	178829452	178831430	1	180104001	180107642	0	1	0	0	1275380	0.00966026	0.00230899	-2.2885	1.82918	1.32774	0.249207	0.347668	chr1:178804452-180132642
1	178829452	178831430	1	179061358	179063353	1	2	0	1	231914	1.19589e-06	5.70167e-08	-1.30535	2.24418	0.930302	0.334784	0.45031	chr1:178804452-179088353
1	178829452	178831430	1	178837402	178840949	7	8	7	10	8734	4.7642e-10	1.25526e-11	0.261327	3.98123	0.265789	0.60617	0.725311	chr1:178804452-178865949
1	178829452	178831430	1	179083739	179085310	1	0	0	1	254083	0.0026053	0.000358977	0.067862	1.98124	0.00172722	0.96685	0.968342	chr1:178804452-179110310
1	178837402	178840949	1	179011231	179013626	1	2	0	0	173253	0.00193449	0.000258174	-3.66181	2.11865	3.98019	0.0460383	0.347668	chr1:178812402-179038626
1	178837402	178840949	1	179545709	179548444	0	1	0	0	707901	0.00997175	0.00343451	-2.2885	1.82918	1.32774	0.249207	0.347668	chr1:178812402-179573444
1	178837402	178840949	1	179551369	179552775	1	0	0	0	712896	0.00997729	0.00344135	-2.2886	1.82923	1.32781	0.249195	0.347668	chr1:178812402-179577775
1	178837402	178840949	1	179587368	179589775	1	0	0	0	749396	0.0098934	0.00331872	-2.2886	1.82923	1.32781	0.249195	0.347668	chr1:178812402-179614775
1	178837402	178840949	1	179601207	179603777	0	0	1	0	763316	0.00983869	0.0032362	2.35656	1.82928	1.4455	0.229251	0.347668	chr1:178812402-179628777
1	178837402	178840949	1	179631358	179633118	0	0	0	1	793062	0.00984114	0.00323968	2.35646	1.82923	1.44543	0.229262	0.347668	chr1:178812402-179658118
1	178837402	178840949	1	179730358	179734113	1	0	0	0	893060	0.00968836	0.00290937	-2.2886	1.82923	1.32781	0.249195	0.347668	chr1:178812402-179759113
1	178837402	178840949	1	179920376	179922553	1	0	0	0	1082289	0.00966026	0.00254655	-2.2886	1.82923	1.32781	0.249195	0.347668	chr1:178812402-179947553
1	178837402	178840949	1	180328432	180331845	0	0	1	0	1490963	0.00966026	0.00212396	2.35656	1.82928	1.4455	0.229251	0.347668	chr1:178812402-180356845
1	178837402	178840949	1	180801122	180802433	0	0	1	0	1962602	0.00966026	0.00177757	2.35656	1.82928	1.4455	0.229251	0.347668	chr1:178812402-180827433
1	178837402	178840949	1	180811584	180815512	0	0	1	0	1974372	0.00966026	0.0018176	2.35656	1.82928	1.4455	0.229251	0.347668	chr1:178812402-180840512
1	178837402	178840949	1	179061358	179063353	1	0	1	1	223180	0.000104223	9.36074e-06	0.919699	2.11879	0.4006	0.526779	0.66131	chr1:178812402-179088353
1	178837402	178840949	1	179040965	179043212	0	2	0	1	202913	0.000249056	2.5301e-05	-0.776234	2.11864	0.283042	0.594714	0.715307	chr1:178812402-179068212
1	178837402	178840949	1	179146378	179147660	1	0	0	1	307843	0.00114229	0.000143309	0.067862	1.98124	0.00172722	0.96685	0.968342	chr1:178812402-179172660
1	178853423	178854779	1	179061358	179063353	0	1	1	0	208254	0.0075727	0.00114889	0.0680531	1.98123	0.00173501	0.966775	0.968342	chr1:178828423-179088353
1	178870714	178873549	1	180362623	180364799	0	0	0	1	1491579	0.00966026	0.00210488	2.35646	1.82923	1.44543	0.229262	0.347668	chr1:178845714-180389799
1	178920216	178921472	1	179730358	179734113	0	1	0	0	811391	0.00977439	0.00311817	-2.2885	1.82918	1.32774	0.249207	0.347668	chr1:178895216-179759113
1	178947651	178950204	1	179678986	179681889	0	1	0	0	731510	0.00997047	0.00343244	-2.2885	1.82918	1.32774	0.249207	0.347668	chr1:178922651-179706889
1	178954967	178956673	1	179138461	179140461	0	0	2	0	183641	0.00999612	0.00346826	3.20839	1.98133	2.88993	0.089135	0.347668	chr1:178929967-179165461
1	178954967	178956673	1	180089185	180094038	1	0	0	0	1135791	0.00966026	0.00258575	-2.2886	1.82923	1.32781	0.249195	0.347668	chr1:178929967-180119038
1	178954967	178956673	1	180352489	180358314	0	1	0	0	1399581	0.00966026	0.00217188	-2.2885	1.82918	1.32774	0.249207	0.347668	chr1:178929967-180383314
1	178965495	178967993	1	179853063	179855009	0	0	0	1	887292	0.00970934	0.00297069	2.35646	1.82923	1.44543	0.229262	0.347668	chr1:178940495-179880009
1	178965495	178967993	1	180104001	180107642	0	0	1	0	1139077	0.00966026	0.00247885	2.35656	1.82928	1.4455	0.229251	0.347668	chr1:178940495-180132642
1	178982733	178984308	1	179749119	179750792	0	1	0	0	766435	0.00986021	0.0032668	-2.2885	1.82918	1.32774	0.249207	0.347668	chr1:178957733-179775792
1	178982733	178984308	1	180170623	180171946	0	1	0	0	1187764	0.00966026	0.00238104	-2.2885	1.82918	1.32774	0.249207	0.347668	chr1:178957733-180196946
1	178982733	178984308	1	180567808	180570718	0	0	0	1	1585742	0.00966026	0.00201036	2.35646	1.82923	1.44543	0.229262	0.347668	chr1:178957733-180595718
1	178982733	178984308	1	180640591	180643364	0	0	0	1	1658457	0.00966026	0.00197407	2.35646	1.82923	1.44543	0.229262	0.347668	chr1:178957733-180668364
1	178982733	178984308	1	180902934	180905577	0	0	0	1	1920735	0.00966026	0.00181156	2.35646	1.82923	1.44543	0.229262	0.347668	chr1:178957733-180930577
1	178982733	178984308	1	180921434	180923213	0	0	0	1	1938803	0.00966026	0.00182852	2.35646	1.82923	1.44543	0.229262	0.347668	chr1:178957733-180948213
1	179011231	179013626	1	179967214	179969468	0	1	0	0	955912	0.00969049	0.00291717	-2.2885	1.82918	1.32774	0.249207	0.347668	chr1:178986231-179994468
1	179011231	179013626	1	180421187	180424202	0	0	0	1	1410266	0.00966026	0.00218918	2.35646	1.82923	1.44543	0.229262	0.347668	chr1:178986231-180449202
1	179040965	179043212	1	179053365	179055308	2	1	6	7	12248	0.00966026	0.00160493	2.10828	3.24452	7.28158	0.00696654	0.347668	chr1:179015965-179080308
1	179040965	179043212	1	179767960	179769932	0	0	0	1	726857	0.00995667	0.00341504	2.35646	1.82923	1.44543	0.229262	0.347668	chr1:179015965-179794932
1	179040965	179043212	1	179801842	179804485	1	0	0	0	761075	0.00984797	0.0032501	-2.2886	1.82923	1.32781	0.249195	0.347668	chr1:179015965-179829485
1	179040965	179043212	1	179920376	179922553	0	0	0	1	879376	0.00970254	0.00295404	2.35646	1.82923	1.44543	0.229262	0.347668	chr1:179015965-179947553
1	179040965	179043212	1	180344296	180346683	0	0	0	1	1303401	0.00966026	0.00227402	2.35646	1.82923	1.44543	0.229262	0.347668	chr1:179015965-180371683
1	179040965	179043212	1	180365488	180367268	0	0	0	1	1324289	0.00966026	0.00226899	2.35646	1.82923	1.44543	0.229262	0.347668	chr1:179015965-180392268
1	179040965	179043212	1	180402290	180407194	1	0	0	0	1362653	0.00966026	0.00220435	-2.2886	1.82923	1.32781	0.249195	0.347668	chr1:179015965-180432194
1	179040965	179043212	1	180811584	180815512	0	0	0	1	1771459	0.00966026	0.00194127	2.35646	1.82923	1.44543	0.229262	0.347668	chr1:179015965-180840512
1	179040965	179043212	1	180941319	180945753	1	0	0	0	1901447	0.00966026	0.00180716	-2.2886	1.82923	1.32781	0.249195	0.347668	chr1:179015965-180970753
1	179053365	179055308	1	180174905	180177102	0	1	0	0	1121667	0.00966026	0.00246143	-2.2885	1.82918	1.32774	0.249207	0.347668	chr1:179028365-180202102
1	179053365	179055308	1	181007000	181011289	0	0	1	0	1954808	0.00966026	0.00177896	2.35656	1.82928	1.4455	0.229251	0.347668	chr1:179028365-181036289
1	179061358	179063353	1	180174905	180177102	1	0	0	0	1113648	0.00966026	0.00246878	-2.2886	1.82923	1.32781	0.249195	0.347668	chr1:179036358-180202102
1	179083739	179085310	1	180129390	180132506	1	0	0	0	1046423	0.00966026	0.00259142	-2.2886	1.82923	1.32781	0.249195	0.347668	chr1:179058739-180157506
1	179083739	179085310	1	180268398	180270854	0	0	1	0	1185101	0.00966026	0.00242223	2.35656	1.82928	1.4455	0.229251	0.347668	chr1:179058739-180295854
1	179083739	179085310	1	180857939	180859411	0	0	1	0	1774150	0.00966026	0.00193239	2.35656	1.82928	1.4455	0.229251	0.347668	chr1:179058739-180884411
1	179107916	179109547	1	180384484	180388818	0	0	0	1	1277919	0.00966026	0.0023205	2.35646	1.82923	1.44543	0.229262	0.347668	chr1:179082916-180413818
1	179138461	179140461	1	179454257	179456091	0	0	1	1	315713	0.00103183	0.000127787	3.2083	1.98128	2.88979	0.0891424	0.347668	chr1:179113461-179481091
1	179138461	179140461	1	180421187	180424202	0	0	1	0	1283233	0.00966026	0.00229212	2.35656	1.82928	1.4455	0.229251	0.347668	chr1:179113461-180449202
1	179138461	179140461	1	181013912	181018131	0	0	0	1	1876560	0.00966026	0.00187247	2.35646	1.82923	1.44543	0.229262	0.347668	chr1:179113461-181043131
1	179146378	179147660	1	179862498	179863924	0	1	0	0	716192	0.00998385	0.00345104	-2.2885	1.82918	1.32774	0.249207	0.347668	chr1:179121378-179888924
1	179146378	179147660	1	180941319	180945753	0	0	1	0	1796517	0.00966026	0.00186837	2.35656	1.82928	1.4455	0.229251	0.347668	chr1:179121378-180970753
1	179197675	179199271	1	180209200	180210952	0	0	0	1	1011603	0.00966026	0.00271806	2.35646	1.82923	1.44543	0.229262	0.347668	chr1:179172675-180235952
1	179197675	179199271	1	180225029	180226789	0	1	0	0	1027436	0.00966026	0.00264653	-2.2885	1.82918	1.32774	0.249207	0.347668	chr1:179172675-180251789
1	179197675	179199271	1	179454257	179456091	0	1	0	1	256701	0.00249057	0.000341608	0.067959	1.98119	0.00173117	0.966812	0.968342	chr1:179172675-179481091
1	179281389	179282753	1	180255643	180257658	0	0	0	1	974579	0.00966026	0.00270042	2.35646	1.82923	1.44543	0.229262	0.347668	chr1:179256389-180282658
1	179358021	179359245	1	180402290	180407194	0	1	0	0	1046109	0.00966026	0.0026318	-2.2885	1.82918	1.32774	0.249207	0.347668	chr1:179333021-180432194
1	179433712	179435742	1	180362623	180364799	1	0	0	0	928984	0.00967053	0.00281662	-2.2886	1.82923	1.32781	0.249195	0.347668	chr1:179408712-180389799
1	179433712	179435742	1	180603936	180605989	0	0	0	1	1170235	0.00966026	0.00239959	2.35646	1.82923	1.44543	0.229262	0.347668	chr1:179408712-180630989
1	179433712	179435742	1	180725368	180727133	0	0	0	1	1291523	0.00966026	0.0022653	2.35646	1.82923	1.44543	0.229262	0.347668	chr1:179408712-180752133
1	179433712	179435742	1	181234244	181235481	1	0	0	0	1800135	0.00966026	0.00186	-2.2886	1.82923	1.32781	0.249195	0.347668	chr1:179408712-181260481
1	179454257	179456091	1	180300840	180304263	0	0	0	1	847377	0.00972216	0.0030045	2.35646	1.82923	1.44543	0.229262	0.347668	chr1:179429257-180329263
1	179454257	179456091	1	180510418	180511670	0	0	1	0	1055870	0.00966026	0.00258836	2.35656	1.82928	1.4455	0.229251	0.347668	chr1:179429257-180536670
1	179457704	179459104	1	181341605	181343171	0	0	1	0	1883984	0.00966026	0.00184031	2.35656	1.82928	1.4455	0.229251	0.347668	chr1:179432704-181368171
1	179465749	179467107	1	180902934	180905577	0	0	1	0	1437827	0.00966026	0.00213304	2.35656	1.82928	1.4455	0.229251	0.347668	chr1:179440749-180930577
1	179499995	179501334	1	179730358	179734113	1	2	0	0	231571	8.01714e-05	6.87456e-06	-3.66181	2.11865	3.98019	0.0460383	0.347668	chr1:179474995-179759113
1	179499995	179501334	1	180567808	180570718	0	0	0	1	1068598	0.00966026	0.00254416	2.35646	1.82923	1.44543	0.229262	0.347668	chr1:179474995-180595718
1	179499995	179501334	1	180876079	180877666	0	0	0	1	1376208	0.00966026	0.00219501	2.35646	1.82923	1.44543	0.229262	0.347668	chr1:179474995-180902666
1	179506985	179508457	1	180402290	180407194	0	0	0	1	897021	0.00969397	0.00292792	2.35646	1.82923	1.44543	0.229262	0.347668	chr1:179481985-180432194
1	179506985	179508457	1	181211340	181214202	0	0	1	0	1705050	0.00966026	0.00199893	2.35656	1.82928	1.4455	0.229251	0.347668	chr1:179481985-181239202
1	179506985	179508457	1	181245573	181248510	1	0	0	0	1739320	0.00966026	0.0019404	-2.2886	1.82923	1.32781	0.249195	0.347668	chr1:179481985-181273510
1	179506985	179508457	1	179730358	179734113	0	1	0	2	224514	0.000106546	9.59773e-06	0.919702	2.11869	0.400602	0.526778	0.66131	chr1:179481985-179759113
1	179509729	179511062	1	180248360	180251588	0	1	0	0	739578	0.00989502	0.0033215	-2.2885	1.82918	1.32774	0.249207	0.347668	chr1:179484729-180276588
1	179516059	179518800	1	180248360	180251588	0	0	0	1	732544	0.00990693	0.00334052	2.35646	1.82923	1.44543	0.229262	0.347668	chr1:179491059-180276588
1	179516059	179518800	1	180352489	180358314	0	1	0	0	837972	0.00972718	0.00301574	-2.2885	1.82918	1.32774	0.249207	0.347668	chr1:179491059-180383314
1	179516059	179518800	1	180402290	180407194	0	0	1	0	887312	0.00968621	0.00290315	2.35656	1.82928	1.4455	0.229251	0.347668	chr1:179491059-180432194
1	179516059	179518800	1	180640591	180643364	0	0	1	0	1124548	0.00966026	0.00246565	2.35656	1.82928	1.4455	0.229251	0.347668	chr1:179491059-180668364
1	179516059	179518800	1	180776664	180779328	0	1	0	0	1260566	0.00966026	0.00229437	-2.2885	1.82918	1.32774	0.249207	0.347668	chr1:179491059-180804328
1	179516059	179518800	1	181151413	181153107	0	0	1	0	1634830	0.00966026	0.00196106	2.35656	1.82928	1.4455	0.229251	0.347668	chr1:179491059-181178107
1	179516059	179518800	1	179545709	179548444	5	2	5	3	29647	0.00242826	0.00033215	0.268553	3.18303	0.137427	0.710852	0.83174	chr1:179491059-179573444
1	179529508	179531416	1	180248360	180251588	1	0	0	0	719512	0.00998766	0.00345649	-2.2886	1.82923	1.32781	0.249195	0.347668	chr1:179504508-180276588
1	179529508	179531416	1	180766895	180769269	0	0	0	1	1237620	0.00966026	0.00240016	2.35646	1.82923	1.44543	0.229262	0.347668	chr1:179504508-180794269
1	179534757	179536226	1	179773706	179775435	2	0	0	0	239079	0.0037935	0.000542131	-3.13289	1.98124	2.65467	0.103246	0.347668	chr1:179509757-179800435
1	179534757	179536226	1	180352489	180358314	1	0	0	0	819910	0.00976362	0.00309828	-2.2886	1.82923	1.32781	0.249195	0.347668	chr1:179509757-180383314
1	179545709	179548444	1	179587368	179589775	12	12	8	6	41495	0	0	-0.683187	4.18274	2.06478	0.150737	0.347668	chr1:179520709-179614775
1	179545709	179548444	1	180328432	180331845	0	0	1	0	783062	0.00983288	0.00322526	2.35656	1.82928	1.4455	0.229251	0.347668	chr1:179520709-180356845
1	179545709	179548444	1	180352489	180358314	0	0	0	1	808325	0.00976244	0.00309561	2.35646	1.82923	1.44543	0.229262	0.347668	chr1:179520709-180383314
1	179545709	179548444	1	180377149	180379326	0	0	1	0	831161	0.00973393	0.00303223	2.35656	1.82928	1.4455	0.229251	0.347668	chr1:179520709-180404326
1	179545709	179548444	1	180460208	180465080	0	2	0	0	915567	5.32581e-05	4.01551e-06	-3.1327	1.98114	2.65441	0.103263	0.347668	chr1:179520709-180490080
1	179545709	179548444	1	180567808	180570718	0	1	0	0	1022186	0.00966026	0.00261823	-2.2885	1.82918	1.32774	0.249207	0.347668	chr1:179520709-180595718
1	179545709	179548444	1	180725368	180727133	1	0	0	0	1179174	0.00966026	0.00238795	-2.2886	1.82923	1.32781	0.249195	0.347668	chr1:179520709-180752133
1	179545709	179548444	1	180736648	180738123	0	1	0	0	1190309	0.00966026	0.00237406	-2.2885	1.82918	1.32774	0.249207	0.347668	chr1:179520709-180763123
1	179545709	179548444	1	180776664	180779328	0	0	1	0	1230919	0.00966026	0.00232507	2.35656	1.82928	1.4455	0.229251	0.347668	chr1:179520709-180804328
1	179545709	179548444	1	180811584	180815512	0	1	0	0	1266471	0.00966026	0.00231755	-2.2885	1.82918	1.32774	0.249207	0.347668	chr1:179520709-180840512
1	179545709	179548444	1	180902934	180905577	0	0	0	1	1357179	0.00966026	0.00218468	2.35646	1.82923	1.44543	0.229262	0.347668	chr1:179520709-180930577
1	179545709	179548444	1	180910056	180912533	0	1	0	0	1364218	0.00966026	0.00221999	-2.2885	1.82918	1.32774	0.249207	0.347668	chr1:179520709-180937533
1	179545709	179548444	1	181211340	181214202	0	0	0	1	1665694	0.00966026	0.00196501	2.35646	1.82923	1.44543	0.229262	0.347668	chr1:179520709-181239202
1	179545709	179548444	1	181255458	181261039	2	1	1	0	1711172	2.59316e-11	5.69211e-13	-1.30535	2.24427	0.930305	0.334784	0.45031	chr1:179520709-181286039
1	179545709	179548444	1	179730358	179734113	0	2	1	3	185159	1.09722e-08	3.45156e-10	0.995275	2.46662	0.800007	0.371091	0.494705	chr1:179520709-179759113
1	179545709	179548444	1	179623866	179625103	5	4	1	5	77408	0.000101896	9.12251e-06	-0.483743	3.18275	0.437349	0.508405	0.66131	chr1:179520709-179650103
1	179545709	179548444	1	179780639	179782553	0	1	1	1	234519	7.20877e-05	5.98492e-06	0.919796	2.11874	0.400673	0.526742	0.66131	chr1:179520709-179807553
1	179545709	179548444	1	179792852	179794666	0	1	2	0	246682	5.24184e-05	3.93341e-06	0.91989	2.11878	0.400744	0.526705	0.66131	chr1:179520709-179819666
1	179545709	179548444	1	180209200	180210952	0	1	2	0	662999	1.97262e-07	8.07646e-09	0.91989	2.11878	0.400744	0.526705	0.66131	chr1:179520709-180235952
1	179545709	179548444	1	179853063	179855009	2	0	0	1	306959	1.4177e-05	8.2698e-07	-0.776428	2.11874	0.283165	0.594635	0.715307	chr1:179520709-179880009
1	179545709	179548444	1	179568539	179570378	2	8	6	2	22382	0.000283275	2.93073e-05	-0.230068	3.35967	0.118894	0.730238	0.850258	chr1:179520709-179595378
1	179545709	179548444	1	179767960	179769932	1	0	0	1	221869	0.00519363	0.000763784	0.067862	1.98124	0.00172722	0.96685	0.968342	chr1:179520709-179794932
1	179545709	179548444	1	180847064	180852223	1	0	1	0	1302567	3.73398e-05	2.52247e-06	0.0679561	1.98128	0.00173105	0.966813	0.968342	chr1:179520709-180877223
1	179545709	179548444	1	181200962	181202342	1	0	0	1	1654575	2.98142e-05	1.89081e-06	0.067862	1.98124	0.00172722	0.96685	0.968342	chr1:179520709-181227342
1	179551369	179552775	1	179587368	179589775	3	8	1	1	36499	0.00966026	0.00183641	-2.24243	3.05131	6.29964	0.0120763	0.347668	chr1:179526369-179614775
1	179551369	179552775	1	180328432	180331845	0	0	0	1	778066	0.00988984	0.00331186	2.35646	1.82923	1.44543	0.229262	0.347668	chr1:179526369-180356845
1	179551369	179552775	1	180362623	180364799	0	0	0	1	811639	0.00977729	0.00312444	2.35646	1.82923	1.44543	0.229262	0.347668	chr1:179526369-180389799
1	179551369	179552775	1	181013912	181018131	0	1	0	0	1463949	0.00966026	0.00214495	-2.2885	1.82918	1.32774	0.249207	0.347668	chr1:179526369-181043131
1	179551369	179552775	1	181418919	181420474	1	0	0	0	1867624	0.00966026	0.00182948	-2.2886	1.82923	1.32781	0.249195	0.347668	chr1:179526369-181445474
1	179563470	179564924	1	180377149	180379326	0	1	0	0	814040	0.00976316	0.00309709	-2.2885	1.82918	1.32774	0.249207	0.347668	chr1:179538470-180404326
1	179563470	179564924	1	180389979	180391993	0	0	0	1	826789	0.00977741	0.00312469	2.35646	1.82923	1.44543	0.229262	0.347668	chr1:179538470-180416993
1	179563470	179564924	1	180776664	180779328	0	0	1	0	1213799	0.00966026	0.0023688	2.35656	1.82928	1.4455	0.229251	0.347668	chr1:179538470-180804328
1	179563470	179564924	1	180838801	180840210	0	0	0	1	1275308	0.00966026	0.00227501	2.35646	1.82923	1.44543	0.229262	0.347668	chr1:179538470-180865210
1	179563470	179564924	1	180847064	180852223	1	0	0	0	1285446	0.00966026	0.00228661	-2.2886	1.82923	1.32781	0.249195	0.347668	chr1:179538470-180877223
1	179563470	179564924	1	181200962	181202342	0	0	1	0	1637455	0.00966026	0.00196047	2.35656	1.82928	1.4455	0.229251	0.347668	chr1:179538470-181227342
1	179568539	179570378	1	180402290	180407194	0	0	1	0	835283	0.00975786	0.00308406	2.35656	1.82928	1.4455	0.229251	0.347668	chr1:179543539-180432194
1	179568539	179570378	1	180567808	180570718	0	0	0	1	999804	0.00966026	0.00268557	2.35646	1.82923	1.44543	0.229262	0.347668	chr1:179543539-180595718
1	179568539	179570378	1	180910056	180912533	0	0	1	0	1341836	0.00966026	0.00231806	2.35656	1.82928	1.4455	0.229251	0.347668	chr1:179543539-180937533
1	179581385	179583198	1	181151413	181153107	1	0	0	0	1569968	0.00966026	0.00208021	-2.2886	1.82923	1.32781	0.249195	0.347668	chr1:179556385-181178107
1	179581385	179583198	1	179801842	179804485	1	0	0	1	220872	0.00557415	0.000824656	0.067862	1.98124	0.00172722	0.96685	0.968342	chr1:179556385-179829485
1	179587368	179589775	1	180389979	180391993	0	1	0	0	802414	0.00982805	0.00321585	-2.2885	1.82918	1.32774	0.249207	0.347668	chr1:179562368-180416993
1	179587368	179589775	1	180776664	180779328	0	1	0	0	1189424	0.00966026	0.00241025	-2.2885	1.82918	1.32774	0.249207	0.347668	chr1:179562368-180804328
1	179587368	179589775	1	180192536	180196994	1	0	0	1	606193	9.82577e-05	8.75098e-06	0.067862	1.98124	0.00172722	0.96685	0.968342	chr1:179562368-180221994
1	179587368	179589775	1	180402290	180407194	0	1	0	1	816170	6.19243e-05	4.89691e-06	0.067959	1.98119	0.00173117	0.966812	0.968342	chr1:179562368-180432194
1	179597279	179598853	1	180736648	180738123	0	0	0	1	1139319	0.00966026	0.00247288	2.35646	1.82923	1.44543	0.229262	0.347668	chr1:179572279-180763123
1	179597279	179598853	1	180847064	180852223	0	1	0	0	1251577	0.00966026	0.00233318	-2.2885	1.82918	1.32774	0.249207	0.347668	chr1:179572279-180877223
1	179597279	179598853	1	181255458	181261039	0	0	1	0	1660182	0.00966026	0.00199041	2.35656	1.82928	1.4455	0.229251	0.347668	chr1:179572279-181286039
1	179597279	179598853	1	181341605	181343171	0	0	0	1	1744322	0.00966026	0.00191629	2.35646	1.82923	1.44543	0.229262	0.347668	chr1:179572279-181368171
1	179601207	179603777	1	180362623	180364799	1	0	0	0	761219	0.00984626	0.0032475	-2.2886	1.82923	1.32781	0.249195	0.347668	chr1:179576207-180389799
1	179601207	179603777	1	180725368	180727133	1	0	0	0	1123758	0.00966026	0.00246292	-2.2886	1.82923	1.32781	0.249195	0.347668	chr1:179576207-180752133
1	179604480	179606818	1	180389979	180391993	0	0	0	1	785337	0.00989679	0.00332511	2.35646	1.82923	1.44543	0.229262	0.347668	chr1:179579480-180416993
1	179604480	179606818	1	181245573	181248510	0	0	1	0	1641392	0.00966026	0.00202779	2.35656	1.82928	1.4455	0.229251	0.347668	chr1:179579480-181273510
1	179604480	179606818	1	181255458	181261039	0	0	1	0	1652599	0.00966026	0.00203034	2.35656	1.82928	1.4455	0.229251	0.347668	chr1:179579480-181286039
1	179615363	179616992	1	180402290	180407194	0	0	1	0	788564	0.00983288	0.00322548	2.35656	1.82928	1.4455	0.229251	0.347668	chr1:179590363-180432194
1	179615363	179616992	1	180766895	180769269	0	0	1	0	1151904	0.00966026	0.00247604	2.35656	1.82928	1.4455	0.229251	0.347668	chr1:179590363-180794269
1	179615363	179616992	1	181255458	181261039	0	0	0	1	1642071	0.00966026	0.0020164	2.35646	1.82923	1.44543	0.229262	0.347668	chr1:179590363-181286039
1	179620327	179621967	1	180384484	180388818	0	1	0	0	765504	0.00989613	0.00332351	-2.2885	1.82918	1.32774	0.249207	0.347668	chr1:179595327-180413818
1	179620327	179621967	1	180727802	180729075	0	0	1	0	1107291	0.00966026	0.00255017	2.35656	1.82928	1.4455	0.229251	0.347668	chr1:179595327-180754075
1	179620327	179621967	1	180847064	180852223	0	0	0	1	1228496	0.00966026	0.00237203	2.35646	1.82923	1.44543	0.229262	0.347668	chr1:179595327-180877223
1	179631358	179633118	1	180384484	180388818	0	1	0	0	754413	0.00996964	0.00343028	-2.2885	1.82918	1.32774	0.249207	0.347668	chr1:179606358-180413818
1	179631358	179633118	1	180640591	180643364	0	0	0	1	1009739	0.00966026	0.00273867	2.35646	1.82923	1.44543	0.229262	0.347668	chr1:179606358-180668364
1	179631358	179633118	1	181443561	181445069	0	0	0	1	1812077	0.00966026	0.00187799	2.35646	1.82923	1.44543	0.229262	0.347668	chr1:179606358-181470069
1	179631358	179633118	1	179873375	179875066	1	0	0	1	241982	0.00358397	0.000509508	0.067862	1.98124	0.00172722	0.96685	0.968342	chr1:179606358-179900066
1	179645497	179646857	1	180384484	180388818	1	0	0	0	740474	0.00989678	0.00332483	-2.2886	1.82923	1.32781	0.249195	0.347668	chr1:179620497-180413818
1	179645497	179646857	1	180421187	180424202	1	0	0	0	776517	0.00981443	0.00319479	-2.2886	1.82923	1.32781	0.249195	0.347668	chr1:179620497-180449202
1	179645497	179646857	1	180941319	180945753	0	0	0	1	1297359	0.00966026	0.00224272	2.35646	1.82923	1.44543	0.229262	0.347668	chr1:179620497-180970753
1	179645497	179646857	1	181013912	181018131	0	0	0	1	1369844	0.00966026	0.00218765	2.35646	1.82923	1.44543	0.229262	0.347668	chr1:179620497-181043131
1	179645497	179646857	1	181151413	181153107	0	0	0	1	1506083	0.00966026	0.00205269	2.35646	1.82923	1.44543	0.229262	0.347668	chr1:179620497-181178107
1	179648415	179650015	1	180421187	180424202	0	0	0	1	773479	0.00986773	0.00327887	2.35646	1.82923	1.44543	0.229262	0.347668	chr1:179623415-180449202
1	179648415	179650015	1	181013912	181018131	0	1	0	0	1366806	0.00966026	0.00227242	-2.2885	1.82918	1.32774	0.249207	0.347668	chr1:179623415-181043131
1	179648415	179650015	1	181191195	181192730	0	0	0	1	1542747	0.00966026	0.00207073	2.35646	1.82923	1.44543	0.229262	0.347668	chr1:179623415-181217730
1	179648415	179650015	1	180847064	180852223	0	1	1	0	1200428	4.18869e-05	2.92909e-06	0.0680531	1.98123	0.00173501	0.966775	0.968342	chr1:179623415-180877223
1	179667138	179669755	1	180847064	180852223	0	1	0	0	1181197	0.00966026	0.00247725	-2.2885	1.82918	1.32774	0.249207	0.347668	chr1:179642138-180877223
1	179667138	179669755	1	180887638	180890041	0	0	1	0	1220393	0.00966026	0.00242865	2.35656	1.82928	1.4455	0.229251	0.347668	chr1:179642138-180915041
1	179667138	179669755	1	180029503	180032068	0	1	1	0	362339	0.000618888	7.16402e-05	0.0680531	1.98123	0.00173501	0.966775	0.968342	chr1:179642138-180057068
1	179678986	179681889	1	180811584	180815512	0	0	1	0	1133110	0.00966026	0.00252732	2.35656	1.82928	1.4455	0.229251	0.347668	chr1:179653986-180840512
1	179678986	179681889	1	180932280	180933922	0	0	0	1	1252663	0.00966026	0.0023339	2.35646	1.82923	1.44543	0.229262	0.347668	chr1:179653986-180958922
1	179707756	179711096	1	180070741	180072821	0	0	0	2	362355	0.00061866	7.16089e-05	3.2082	1.98123	2.88966	0.0891499	0.347668	chr1:179682756-180097821
1	179707756	179711096	1	180736648	180738123	0	0	0	1	1027959	0.00966026	0.00268543	2.35646	1.82923	1.44543	0.229262	0.347668	chr1:179682756-180763123
1	179707756	179711096	1	180983861	180986562	0	1	0	0	1275785	0.00966026	0.00236116	-2.2885	1.82918	1.32774	0.249207	0.347668	chr1:179682756-181011562
1	179707756	179711096	1	181007000	181011289	0	0	0	1	1299718	0.00966026	0.00226954	2.35646	1.82923	1.44543	0.229262	0.347668	chr1:179682756-181036289
1	179707756	179711096	1	179730358	179734113	6	3	4	5	22809	0.000378992	4.0881e-05	0.0824544	3.35982	0.0153771	0.901312	0.968342	chr1:179682756-179759113
1	179707756	179711096	1	180089185	180094038	0	1	0	1	382185	0.000560286	6.39963e-05	0.067959	1.98119	0.00173117	0.966812	0.968342	chr1:179682756-180119038
1	179720241	179722828	1	179730358	179734113	9	8	2	2	10701	0.000148351	1.39936e-05	-1.9393	3.51704	7.83336	0.00512908	0.347668	chr1:179695241-179759113
1	179720241	179722828	1	180460208	180465080	0	1	0	0	741109	0.00990774	0.00334144	-2.2885	1.82918	1.32774	0.249207	0.347668	chr1:179695241-180490080
1	179720241	179722828	1	180510418	180511670	0	1	0	0	789509	0.00981624	0.00319803	-2.2885	1.82918	1.32774	0.249207	0.347668	chr1:179695241-180536670
1	179720241	179722828	1	181013912	181018131	0	0	0	1	1294487	0.00966026	0.0023005	2.35646	1.82923	1.44543	0.229262	0.347668	chr1:179695241-181043131
1	179730358	179734113	1	180188167	180190769	0	2	0	1	457232	1.41377e-06	6.83359e-08	-0.776234	2.11864	0.283042	0.594714	0.715307	chr1:179705358-180215769
1	179730358	179734113	1	180174905	180177102	0	1	0	1	443768	0.00029595	3.08033e-05	0.067959	1.98119	0.00173117	0.966812	0.968342	chr1:179705358-180202102
1	179730358	179734113	1	180328432	180331845	0	1	1	0	597903	0.000109095	9.86093e-06	0.0680531	1.98123	0.00173501	0.966775	0.968342	chr1:179705358-180356845
1	179749119	179750792	1	180567808	180570718	0	0	0	1	819307	0.00975244	0.00307283	2.35646	1.82923	1.44543	0.229262	0.347668	chr1:179724119-180595718
1	179749119	179750792	1	181007000	181011289	0	0	1	0	1259189	0.00966026	0.00228849	2.35656	1.82928	1.4455	0.229251	0.347668	chr1:179724119-181036289
1	179749119	179750792	1	181013912	181018131	0	0	2	0	1266066	3.93742e-05	2.70296e-06	3.20839	1.98133	2.88993	0.089135	0.347668	chr1:179724119-181043131
1	179749119	179750792	1	181245573	181248510	0	1	0	0	1497086	0.00966026	0.0020838	-2.2885	1.82918	1.32774	0.249207	0.347668	chr1:179724119-181273510
1	179773706	179775435	1	180640591	180643364	0	0	1	0	867407	0.00974037	0.00304781	2.35656	1.82928	1.4455	0.229251	0.347668	chr1:179748706-180668364
1	179773706	179775435	1	180902934	180905577	0	1	0	0	1129685	0.00966026	0.00251921	-2.2885	1.82918	1.32774	0.249207	0.347668	chr1:179748706-180930577
1	179773706	179775435	1	181013912	181018131	0	0	0	1	1241451	0.00966026	0.00244674	2.35646	1.82923	1.44543	0.229262	0.347668	chr1:179748706-181043131
1	179773706	179775435	1	180129390	180132506	1	0	0	1	356377	0.000673475	7.88426e-05	0.067862	1.98124	0.00172722	0.96685	0.968342	chr1:179748706-180157506
1	179773706	179775435	1	180603936	180605989	0	1	0	1	830392	6.12768e-05	4.82994e-06	0.067959	1.98119	0.00173117	0.966812	0.968342	chr1:179748706-180630989
1	179780639	179782553	1	180766895	180769269	0	0	0	1	986486	0.00966026	0.00268512	2.35646	1.82923	1.44543	0.229262	0.347668	chr1:179755639-180794269
1	179792852	179794666	1	180766895	180769269	0	0	0	1	974323	0.00966026	0.00271891	2.35646	1.82923	1.44543	0.229262	0.347668	chr1:179767852-180794269
1	179792852	179794666	1	181178176	181179747	0	1	0	0	1385202	0.00966026	0.0021747	-2.2885	1.82918	1.32774	0.249207	0.347668	chr1:179767852-181204747
1	179792852	179794666	1	180188167	180190769	0	1	2	0	395709	3.11172e-06	1.60686e-07	0.91989	2.11878	0.400744	0.526705	0.66131	chr1:179767852-180215769
1	179792852	179794666	1	180209200	180210952	0	1	0	1	416317	0.000374924	4.03791e-05	0.067959	1.98119	0.00173117	0.966812	0.968342	chr1:179767852-180235952
1	179801842	179804485	1	180225029	180226789	0	0	0	2	422745	0.000350421	3.73685e-05	3.2082	1.98123	2.88966	0.0891499	0.347668	chr1:179776842-180251789
1	179801842	179804485	1	180567808	180570718	0	1	0	0	766099	0.00983287	0.00322514	-2.2885	1.82918	1.32774	0.249207	0.347668	chr1:179776842-180595718
1	179801842	179804485	1	180766895	180769269	0	0	0	1	964918	0.00966026	0.002733	2.35646	1.82923	1.44543	0.229262	0.347668	chr1:179776842-180794269
1	179801842	179804485	1	180941319	180945753	0	0	1	0	1140372	0.00966026	0.00243379	2.35656	1.82928	1.4455	0.229251	0.347668	chr1:179776842-180970753
1	179801842	179804485	1	181007000	181011289	1	0	0	0	1205981	0.00966026	0.00234791	-2.2886	1.82923	1.32781	0.249195	0.347668	chr1:179776842-181036289
1	179801842	179804485	1	181038503	181040262	0	0	0	1	1236219	0.00966026	0.00230949	2.35646	1.82923	1.44543	0.229262	0.347668	chr1:179776842-181065262
1	179801842	179804485	1	180248360	180251588	0	2	0	2	446810	4.96547e-09	1.49201e-10	0.0755086	2.24418	0.00345872	0.953103	0.968342	chr1:179776842-180276588
1	179835229	179836588	1	180876079	180877666	1	0	0	0	1040964	0.00966026	0.00264315	-2.2886	1.82923	1.32781	0.249195	0.347668	chr1:179810229-180902666
1	179835229	179836588	1	181255458	181261039	0	0	0	1	1422340	0.00966026	0.00216	2.35646	1.82923	1.44543	0.229262	0.347668	chr1:179810229-181286039
1	179835229	179836588	1	180255643	180257658	0	1	1	0	420742	0.000355983	3.80482e-05	0.0680531	1.98123	0.00173501	0.966775	0.968342	chr1:179810229-180282658
1	179847098	179848880	1	180847064	180852223	0	0	0	1	1001654	0.00967178	0.00282456	2.35646	1.82923	1.44543	0.229262	0.347668	chr1:179822098-180877223
1	179847098	179848880	1	181013912	181018131	0	0	0	1	1168032	0.00966026	0.00260089	2.35646	1.82923	1.44543	0.229262	0.347668	chr1:179822098-181043131
1	179847098	179848880	1	181211340	181214202	0	0	1	0	1364782	0.00966026	0.00237821	2.35656	1.82928	1.4455	0.229251	0.347668	chr1:179822098-181239202
1	179847098	179848880	1	181711789	181713209	0	0	1	0	1864510	0.00966026	0.00194914	2.35656	1.82928	1.4455	0.229251	0.347668	chr1:179822098-181738209
1	179847098	179848880	1	179853063	179855009	4	9	4	5	6047	0.000694244	8.16057e-05	-0.435289	3.56599	0.508464	0.475804	0.621601	chr1:179822098-179880009
1	179847098	179848880	1	180029503	180032068	1	0	0	2	182796	0.000870857	0.000105471	0.919605	2.11874	0.400529	0.526816	0.66131	chr1:179822098-180057068
1	179847098	179848880	1	180188167	180190769	0	1	1	0	341479	0.000810002	9.71506e-05	0.0680531	1.98123	0.00173501	0.966775	0.968342	chr1:179822098-180215769
1	179847098	179848880	1	180402290	180407194	0	1	1	0	556753	0.000146866	1.38351e-05	0.0680531	1.98123	0.00173501	0.966775	0.968342	chr1:179822098-180432194
1	179853063	179855009	1	179862498	179863924	6	6	1	4	9175	0.00966026	0.00151216	-1.14049	3.30296	2.55055	0.110256	0.347668	chr1:179828063-179888924
1	179853063	179855009	1	180029503	180032068	0	0	2	2	176749	5.7207e-05	4.41571e-06	4.12806	2.24436	5.77503	0.0162554	0.347668	chr1:179828063-180057068
1	179853063	179855009	1	180811584	180815512	0	0	1	0	959512	0.00968417	0.00289902	2.35656	1.82928	1.4455	0.229251	0.347668	chr1:179828063-180840512
1	179853063	179855009	1	180847064	180852223	0	0	1	1	995607	5.06336e-05	3.75948e-06	3.2083	1.98128	2.88979	0.0891424	0.347668	chr1:179828063-180877223
1	179853063	179855009	1	181028904	181032476	1	0	0	0	1176654	0.00966026	0.00243456	-2.2886	1.82923	1.32781	0.249195	0.347668	chr1:179828063-181057476
1	179853063	179855009	1	180129390	180132506	0	1	1	2	276912	2.2509e-07	9.37042e-09	1.45172	2.24427	1.16531	0.280368	0.384819	chr1:179828063-180157506
1	179853063	179855009	1	180162660	180165473	2	1	1	0	310030	8.59287e-08	3.17836e-09	-1.30535	2.24427	0.930305	0.334784	0.45031	chr1:179828063-180190473
1	179853063	179855009	1	180089185	180094038	0	3	2	3	237575	0	0	0.771634	2.65926	0.627497	0.428275	0.56542	chr1:179828063-180119038
1	179853063	179855009	1	180020421	180022584	1	0	1	1	167466	0.00360976	0.000513574	0.919699	2.11879	0.4006	0.526779	0.66131	chr1:179828063-180047584
1	179853063	179855009	1	180147715	180149326	1	0	1	1	294484	1.97784e-05	1.18334e-06	0.919699	2.11879	0.4006	0.526779	0.66131	chr1:179828063-180174326
1	179853063	179855009	1	180188167	180190769	1	0	1	0	335432	0.000823502	9.8997e-05	0.0679561	1.98128	0.00173105	0.966813	0.968342	chr1:179828063-180215769
1	179853063	179855009	1	180192536	180196994	1	0	1	0	340729	0.000790913	9.45802e-05	0.0679561	1.98128	0.00173105	0.966813	0.968342	chr1:179828063-180221994
1	179853063	179855009	1	180209200	180210952	0	1	1	0	356040	0.000689417	8.09712e-05	0.0680531	1.98123	0.00173501	0.966775	0.968342	chr1:179828063-180235952
1	179853063	179855009	1	180248360	180251588	2	0	1	1	395938	1.31472e-08	4.18025e-10	0.0754089	2.24432	0.0034506	0.953158	0.968342	chr1:179828063-180276588
1	179853063	179855009	1	180384484	180388818	0	1	1	0	532615	0.000164964	1.57987e-05	0.0680531	1.98123	0.00173501	0.966775	0.968342	chr1:179828063-180413818
1	179862498	179863924	1	180766895	180769269	0	0	1	0	904871	0.00967904	0.0028808	2.35656	1.82928	1.4455	0.229251	0.347668	chr1:179837498-180794269
1	179862498	179863924	1	180811584	180815512	1	0	0	0	950337	0.00967416	0.00284521	-2.2886	1.82923	1.32781	0.249195	0.347668	chr1:179837498-180840512
1	179862498	179863924	1	180941319	180945753	0	0	0	1	1080325	0.00966026	0.00252723	2.35646	1.82923	1.44543	0.229262	0.347668	chr1:179837498-180970753
1	179862498	179863924	1	181007000	181011289	1	0	0	0	1145933	0.00966026	0.00243086	-2.2886	1.82923	1.32781	0.249195	0.347668	chr1:179837498-181036289
1	179862498	179863924	1	181850867	181853890	0	0	0	1	1989167	0.00966026	0.00179224	2.35646	1.82923	1.44543	0.229262	0.347668	chr1:179837498-181878890
1	179862498	179863924	1	180089185	180094038	0	1	1	1	228400	9.52843e-05	8.44691e-06	0.919796	2.11874	0.400673	0.526742	0.66131	chr1:179837498-180119038
1	179862498	179863924	1	180129390	180132506	1	1	0	1	267737	3.2561e-05	2.11373e-06	-0.776331	2.11869	0.283103	0.594674	0.715307	chr1:179837498-180157506
1	179862498	179863924	1	180174905	180177102	2	0	0	1	312792	1.22427e-05	7.05598e-07	-0.776428	2.11874	0.283165	0.594635	0.715307	chr1:179837498-180202102
1	179862498	179863924	1	180104001	180107642	0	1	0	1	242610	0.00327624	0.000461816	0.067959	1.98119	0.00173117	0.966812	0.968342	chr1:179837498-180132642
1	179862498	179863924	1	180776664	180779328	0	1	1	0	914785	5.39052e-05	4.08001e-06	0.0680531	1.98123	0.00173501	0.966775	0.968342	chr1:179837498-180804328
1	179865884	179867221	1	180129390	180132506	4	0	0	0	264395	3.51492e-07	1.51628e-08	-4.04831	2.24428	5.30555	0.0212576	0.347668	chr1:179840884-180157506
1	179865884	179867221	1	180162660	180165473	0	0	1	1	297514	0.00130746	0.000166816	3.2083	1.98128	2.88979	0.0891424	0.347668	chr1:179840884-180190473
1	179865884	179867221	1	180811584	180815512	0	0	0	1	946995	0.00970254	0.00295376	2.35646	1.82923	1.44543	0.229262	0.347668	chr1:179840884-180840512
1	179865884	179867221	1	181013912	181018131	0	0	1	0	1149469	0.00966026	0.00256013	2.35656	1.82928	1.4455	0.229251	0.347668	chr1:179840884-181043131
1	179865884	179867221	1	180268398	180270854	0	1	1	0	403073	0.000448932	4.96584e-05	0.0680531	1.98123	0.00173501	0.966775	0.968342	chr1:179840884-180295854
1	179873375	179875066	1	180089185	180094038	0	0	1	2	217391	0.000151015	1.42802e-05	3.74022	2.11878	4.33288	0.037383	0.347668	chr1:179848375-180119038
1	179873375	179875066	1	180170623	180171946	0	2	0	0	297064	0.00130506	0.000166471	-3.1327	1.98114	2.65441	0.103263	0.347668	chr1:179848375-180196946
1	179873375	179875066	1	180766895	180769269	0	0	1	0	893861	0.00970008	0.00294813	2.35656	1.82928	1.4455	0.229251	0.347668	chr1:179848375-180794269
1	179873375	179875066	1	181245573	181248510	0	1	0	0	1372821	0.00966026	0.00223244	-2.2885	1.82918	1.32774	0.249207	0.347668	chr1:179848375-181273510
1	179873375	179875066	1	181443561	181445069	0	1	0	0	1570094	0.00966026	0.00201644	-2.2885	1.82918	1.32774	0.249207	0.347668	chr1:179848375-181470069
1	179873375	179875066	1	180162660	180165473	1	0	0	2	289846	2.00225e-05	1.19919e-06	0.919605	2.11874	0.400529	0.526816	0.66131	chr1:179848375-180190473
1	179873375	179875066	1	180104001	180107642	0	1	0	1	231601	0.00429237	0.000620631	0.067959	1.98119	0.00173117	0.966812	0.968342	chr1:179848375-180132642
1	179907850	179909363	1	180421187	180424202	0	0	1	1	514088	0.00017726	1.71529e-05	3.2083	1.98128	2.88979	0.0891424	0.347668	chr1:179882850-180449202
1	179907850	179909363	1	180640591	180643364	1	0	0	0	733371	0.00991553	0.00335505	-2.2886	1.82923	1.32781	0.249195	0.347668	chr1:179882850-180668364
1	179907850	179909363	1	180941319	180945753	0	0	1	0	1034929	0.00966026	0.00259775	2.35656	1.82928	1.4455	0.229251	0.347668	chr1:179882850-180970753
1	179907850	179909363	1	181255458	181261039	0	1	0	0	1349642	0.00966026	0.00221826	-2.2885	1.82918	1.32774	0.249207	0.347668	chr1:179882850-181286039
1	179910934	179912259	1	180932280	180933922	0	0	1	0	1021504	0.00966026	0.00267971	2.35656	1.82928	1.4455	0.229251	0.347668	chr1:179885934-180958922
1	179910934	179912259	1	181211340	181214202	1	0	0	0	1301174	0.00966026	0.00232067	-2.2886	1.82923	1.32781	0.249195	0.347668	chr1:179885934-181239202
1	179920376	179922553	1	181013912	181018131	0	1	0	0	1094557	0.00966026	0.0025792	-2.2885	1.82918	1.32774	0.249207	0.347668	chr1:179895376-181043131
1	179920376	179922553	1	181543736	181544948	0	0	1	0	1622877	0.00966026	0.00198113	2.35656	1.82928	1.4455	0.229251	0.347668	chr1:179895376-181569948
1	179958738	179960442	1	180725368	180727133	0	1	0	0	766660	0.00983287	0.00322517	-2.2885	1.82918	1.32774	0.249207	0.347668	chr1:179933738-180752133
1	179958738	179960442	1	180776664	180779328	1	1	0	0	818406	6.01703e-05	4.71791e-06	-3.13279	1.98119	2.65454	0.103255	0.347668	chr1:179933738-180804328
1	179958738	179960442	1	180956994	180958878	1	0	0	0	998346	0.00966026	0.00266214	-2.2886	1.82923	1.32781	0.249195	0.347668	chr1:179933738-180983878
1	179958738	179960442	1	181151413	181153107	1	0	0	0	1192670	0.00966026	0.00236512	-2.2886	1.82923	1.32781	0.249195	0.347668	chr1:179933738-181178107
1	179958738	179960442	1	181255458	181261039	0	0	0	1	1298658	0.00966026	0.00225191	2.35646	1.82923	1.44543	0.229262	0.347668	chr1:179933738-181286039
1	179958738	179960442	1	180174905	180177102	1	0	1	0	216413	0.00594416	0.000884258	0.0679561	1.98128	0.00173105	0.966813	0.968342	chr1:179933738-180202102
1	179958738	179960442	1	180402290	180407194	1	0	0	1	445152	0.000292518	3.03945e-05	0.067862	1.98124	0.00172722	0.96685	0.968342	chr1:179933738-180432194
1	179967214	179969468	1	180847064	180852223	0	0	1	1	881302	5.87587e-05	4.57142e-06	3.2083	1.98128	2.88979	0.0891424	0.347668	chr1:179942214-180877223
1	179967214	179969468	1	180941319	180945753	1	0	0	0	975195	0.00966049	0.00275537	-2.2886	1.82923	1.32781	0.249195	0.347668	chr1:179942214-180970753
1	179967214	179969468	1	181840913	181843605	0	0	0	1	1873918	0.00966026	0.00186729	2.35646	1.82923	1.44543	0.229262	0.347668	chr1:179942214-181868605
1	179967214	179969468	1	180209200	180210952	1	0	0	1	241735	0.00355984	0.000505741	0.067862	1.98124	0.00172722	0.96685	0.968342	chr1:179942214-180235952
1	179976002	179977341	1	179981630	179984154	3	3	6	5	6220	0.00974023	0.00304614	0.93035	3.30332	1.78569	0.181453	0.347668	chr1:179951002-180009154
1	179976002	179977341	1	180887638	180890041	0	1	0	0	912168	0.00967384	0.00284162	-2.2885	1.82918	1.32774	0.249207	0.347668	chr1:179951002-180915041
1	179976002	179977341	1	181946570	181947770	0	0	1	0	1970498	0.00966026	0.0018382	2.35656	1.82928	1.4455	0.229251	0.347668	chr1:179951002-181972770
1	179977989	179979764	1	180225029	180226789	0	0	1	1	247032	0.00293603	0.000409489	3.2083	1.98128	2.88979	0.0891424	0.347668	chr1:179952989-180251789
1	179977989	179979764	1	180847064	180852223	1	0	0	0	870767	0.00970172	0.00295201	-2.2886	1.82923	1.32781	0.249195	0.347668	chr1:179952989-180877223
1	179977989	179979764	1	181089370	181091274	0	0	0	1	1111445	0.00966026	0.00249497	2.35646	1.82923	1.44543	0.229262	0.347668	chr1:179952989-181116274
1	179981630	179984154	1	181089370	181091274	0	0	0	1	1107430	0.00966026	0.00253748	2.35646	1.82923	1.44543	0.229262	0.347668	chr1:179956630-181116274
1	179981630	179984154	1	181255458	181261039	0	0	1	0	1275356	0.00966026	0.00234088	2.35656	1.82928	1.4455	0.229251	0.347668	chr1:179956630-181286039
1	179981630	179984154	1	181596867	181598675	0	0	1	0	1614879	0.00966026	0.00200758	2.35656	1.82928	1.4455	0.229251	0.347668	chr1:179956630-181623675
1	179985897	179987381	1	180811584	180815512	0	0	1	0	826909	0.00980644	0.00318014	2.35656	1.82928	1.4455	0.229251	0.347668	chr1:179960897-180840512
1	179992627	179994064	1	181007000	181011289	1	0	0	0	1015799	0.00966026	0.00263867	-2.2886	1.82923	1.32781	0.249195	0.347668	chr1:179967627-181036289
1	179992627	179994064	1	180192536	180196994	1	0	1	0	201419	0.00966026	0.00150644	0.0679561	1.98128	0.00173105	0.966813	0.968342	chr1:179967627-180221994
1	179997399	179998909	1	181840913	181843605	0	1	0	0	1844105	0.00966026	0.00187363	-2.2885	1.82918	1.32774	0.249207	0.347668	chr1:179972399-181868605
1	179997399	179998909	1	180847064	180852223	0	1	0	1	851489	6.04578e-05	4.74776e-06	0.067959	1.98119	0.00173117	0.966812	0.968342	chr1:179972399-180877223
1	180020421	180022584	1	180811584	180815512	0	0	1	0	792045	0.00980769	0.00318262	2.35656	1.82928	1.4455	0.229251	0.347668	chr1:179995421-180840512
1	180020421	180022584	1	180941319	180945753	1	0	0	0	922033	0.00966933	0.00280913	-2.2886	1.82923	1.32781	0.249195	0.347668	chr1:179995421-180970753
1	180020421	180022584	1	181234244	181235481	0	1	0	0	1213360	0.00966026	0.00233851	-2.2885	1.82918	1.32774	0.249207	0.347668	chr1:179995421-181260481
1	180020421	180022584	1	181943873	181945524	1	0	0	0	1923196	0.00966026	0.00179239	-2.2886	1.82923	1.32781	0.249195	0.347668	chr1:179995421-181970524
1	180020421	180022584	1	180192536	180196994	0	1	1	1	173262	0.00183377	0.000243265	0.919796	2.11874	0.400673	0.526742	0.66131	chr1:179995421-180221994
1	180029503	180032068	1	180811584	180815512	0	1	0	0	782762	0.00982246	0.00320688	-2.2885	1.82918	1.32774	0.249207	0.347668	chr1:180004503-180840512
1	180029503	180032068	1	181178176	181179747	0	0	1	0	1148176	0.00966026	0.00243063	2.35656	1.82928	1.4455	0.229251	0.347668	chr1:180004503-181204747
1	180029503	180032068	1	181191195	181192730	1	0	0	0	1161177	0.00966026	0.00240725	-2.2886	1.82923	1.32781	0.249195	0.347668	chr1:180004503-181217730
1	180029503	180032068	1	181328468	181329890	0	0	0	1	1298393	0.00966026	0.00224795	2.35646	1.82923	1.44543	0.229262	0.347668	chr1:180004503-181354890
1	180029503	180032068	1	181341605	181343171	1	0	0	0	1311602	0.00966026	0.00223044	-2.2886	1.82923	1.32781	0.249195	0.347668	chr1:180004503-181368171
1	180037249	180038709	1	181007000	181011289	0	1	0	0	971165	0.00966026	0.00271116	-2.2885	1.82918	1.32774	0.249207	0.347668	chr1:180012249-181036289
1	180037249	180038709	1	181793591	181795171	0	0	1	0	1756402	0.00966026	0.00188725	2.35656	1.82928	1.4455	0.229251	0.347668	chr1:180012249-181820171
1	180070741	180072821	1	180941319	180945753	1	0	0	0	871755	0.00969313	0.00292535	-2.2886	1.82923	1.32781	0.249195	0.347668	chr1:180045741-180970753
1	180089185	180094038	1	181013912	181018131	0	0	0	1	924410	0.00971206	0.00297692	2.35646	1.82923	1.44543	0.229262	0.347668	chr1:180064185-181043131
1	180089185	180094038	1	181110167	181111768	1	0	0	0	1019356	0.00966026	0.00269712	-2.2886	1.82923	1.32781	0.249195	0.347668	chr1:180064185-181136768
1	180089185	180094038	1	181418919	181420474	0	0	1	0	1328085	0.00966026	0.00226554	2.35656	1.82928	1.4455	0.229251	0.347668	chr1:180064185-181445474
1	180089185	180094038	1	181850867	181853890	0	0	0	1	1760767	0.00966026	0.00198154	2.35646	1.82923	1.44543	0.229262	0.347668	chr1:180064185-181878890
1	180104001	180107642	1	180887638	180890041	0	0	0	1	783018	0.00983469	0.00322853	2.35646	1.82923	1.44543	0.229262	0.347668	chr1:180079001-180915041
1	180104001	180107642	1	180965862	180968864	1	0	0	0	861541	0.00973715	0.00304005	-2.2886	1.82923	1.32781	0.249195	0.347668	chr1:180079001-180993864
1	180129390	180132506	1	180328432	180331845	0	0	2	0	199190	0.00966026	0.00167834	3.20839	1.98133	2.88993	0.089135	0.347668	chr1:180104390-180356845
1	180129390	180132506	1	180603936	180605989	2	0	0	0	474014	0.000234378	2.35956e-05	-3.13289	1.98124	2.65467	0.103246	0.347668	chr1:180104390-180630989
1	180129390	180132506	1	180838801	180840210	0	0	1	0	708557	0.00996862	0.00342926	2.35656	1.82928	1.4455	0.229251	0.347668	chr1:180104390-180865210
1	180129390	180132506	1	180847064	180852223	0	0	0	1	718695	0.00995249	0.00340846	2.35646	1.82923	1.44543	0.229262	0.347668	chr1:180104390-180877223
1	180129390	180132506	1	180876079	180877666	0	0	1	0	745924	0.00990505	0.00333787	2.35656	1.82928	1.4455	0.229251	0.347668	chr1:180104390-180902666
1	180129390	180132506	1	181007000	181011289	0	0	0	1	878196	0.00968902	0.00291161	2.35646	1.82923	1.44543	0.229262	0.347668	chr1:180104390-181036289
1	180129390	180132506	1	180421187	180424202	1	0	1	0	291746	0.00139981	0.000180063	0.0679561	1.98128	0.00173105	0.966813	0.968342	chr1:180104390-180449202
1	180147715	180149326	1	181211340	181214202	0	0	0	1	1064250	0.00966026	0.00265483	2.35646	1.82923	1.44543	0.229262	0.347668	chr1:180122715-181239202
1	180147715	180149326	1	181255458	181261039	0	1	0	0	1109728	0.00966026	0.0025468	-2.2885	1.82918	1.32774	0.249207	0.347668	chr1:180122715-181286039
1	180162660	180165473	1	180402290	180407194	0	2	0	0	240675	0.00332519	0.000469326	-3.1327	1.98114	2.65441	0.103263	0.347668	chr1:180137660-180432194
1	180162660	180165473	1	181013912	181018131	0	0	0	1	851955	0.0097176	0.00299296	2.35646	1.82923	1.44543	0.229262	0.347668	chr1:180137660-181043131
1	180162660	180165473	1	181255458	181261039	0	1	0	0	1094182	0.00966026	0.00250921	-2.2885	1.82918	1.32774	0.249207	0.347668	chr1:180137660-181286039
1	180170623	180171946	1	180902934	180905577	0	0	0	1	732971	0.0099048	0.00333705	2.35646	1.82923	1.44543	0.229262	0.347668	chr1:180145623-180930577
1	180174905	180177102	1	180384484	180388818	0	2	0	0	210647	0.00707736	0.00106802	-3.1327	1.98114	2.65441	0.103263	0.347668	chr1:180149905-180413818
1	180174905	180177102	1	180402290	180407194	0	0	0	2	228738	0.00434113	0.000628416	3.2082	1.98123	2.88966	0.0891499	0.347668	chr1:180149905-180432194
1	180174905	180177102	1	180941319	180945753	1	0	0	0	767532	0.00982807	0.00321595	-2.2886	1.82923	1.32781	0.249195	0.347668	chr1:180149905-180970753
1	180174905	180177102	1	181007000	181011289	0	0	1	0	833141	0.00972973	0.00302234	2.35656	1.82928	1.4455	0.229251	0.347668	chr1:180149905-181036289
1	180174905	180177102	1	181028904	181032476	0	0	1	0	854686	0.00970853	0.00296852	2.35656	1.82928	1.4455	0.229251	0.347668	chr1:180149905-181057476
1	180174905	180177102	1	180188167	180190769	4	7	3	5	13464	0.000447145	4.94341e-05	-0.364703	3.41403	0.312245	0.576306	0.715307	chr1:180149905-180215769
1	180174905	180177102	1	180192536	180196994	5	7	3	6	18761	2.09592e-05	1.25987e-06	-0.322379	3.51713	0.268658	0.604233	0.725311	chr1:180149905-180221994
1	180188167	180190769	1	180192536	180196994	17	26	12	16	5297	0	0	-0.529918	4.96255	2.28288	0.130808	0.347668	chr1:180163167-180221994
1	180188167	180190769	1	180941319	180945753	0	0	0	1	754068	0.00985774	0.00326303	2.35646	1.82923	1.44543	0.229262	0.347668	chr1:180163167-180970753
1	180188167	180190769	1	181007000	181011289	0	0	0	1	819676	0.00974685	0.00306165	2.35646	1.82923	1.44543	0.229262	0.347668	chr1:180163167-181036289
1	180188167	180190769	1	181245573	181248510	1	0	0	0	1057573	0.00966026	0.00257269	-2.2886	1.82923	1.32781	0.249195	0.347668	chr1:180163167-181273510
1	180188167	180190769	1	180209200	180210952	2	6	4	6	20608	0.000371223	3.99205e-05	0.395878	3.35967	0.352786	0.55254	0.690152	chr1:180163167-180235952
1	180188167	180190769	1	180389979	180391993	1	1	1	0	201518	0.000269599	2.7705e-05	-0.776237	2.11874	0.283044	0.594713	0.715307	chr1:180163167-180416993
1	180188167	180190769	1	180567808	180570718	0	1	0	1	379795	0.000510746	5.75805e-05	0.067959	1.98119	0.00173117	0.966812	0.968342	chr1:180163167-180595718
1	180192536	180196994	1	180352489	180358314	0	0	3	0	160636	0.00966026	0.00160212	3.74041	2.11888	4.33328	0.0373741	0.347668	chr1:180167536-180383314
1	180192536	180196994	1	180460208	180465080	1	1	0	0	267879	0.00203073	0.00027245	-3.13279	1.98119	2.65454	0.103255	0.347668	chr1:180167536-180490080
1	180192536	180196994	1	181418919	181420474	0	0	0	1	1224931	0.00966026	0.00233272	2.35646	1.82923	1.44543	0.229262	0.347668	chr1:180167536-181445474
1	180192536	180196994	1	182088430	182090281	1	0	0	0	1894590	0.00966026	0.00181881	-2.2886	1.82923	1.32781	0.249195	0.347668	chr1:180167536-182115281
1	180192536	180196994	1	180209200	180210952	7	11	6	7	15311	9.68388e-11	2.2915e-12	-0.37821	3.94452	0.53321	0.46526	0.609803	chr1:180167536-180235952
1	180192536	180196994	1	180381781	180383259	1	0	1	0	187755	0.00966026	0.00273459	0.0679561	1.98128	0.00173105	0.966813	0.968342	chr1:180167536-180408259
1	180192536	180196994	1	180603936	180605989	0	1	1	0	410197	0.00039074	4.23385e-05	0.0680531	1.98123	0.00173501	0.966775	0.968342	chr1:180167536-180630989
1	180200145	180201530	1	180941319	180945753	0	0	0	1	742698	0.00988122	0.00329764	2.35646	1.82923	1.44543	0.229262	0.347668	chr1:180175145-180970753
1	180209200	180210952	1	180941319	180945753	0	0	1	0	733460	0.00991577	0.00335545	2.35656	1.82928	1.4455	0.229251	0.347668	chr1:180184200-180970753
1	180209200	180210952	1	182025498	182026750	1	0	0	0	1816048	0.00966026	0.00188793	-2.2886	1.82923	1.32781	0.249195	0.347668	chr1:180184200-182051750
1	180225029	180226789	1	180965862	180968864	0	0	0	1	741454	0.00991686	0.00335743	2.35646	1.82923	1.44543	0.229262	0.347668	chr1:180200029-180993864
1	180225029	180226789	1	181013912	181018131	0	0	1	0	790112	0.00982106	0.00320477	2.35656	1.82928	1.4455	0.229251	0.347668	chr1:180200029-181043131
1	180225029	180226789	1	181850867	181853890	0	0	0	1	1626469	0.00966026	0.0019916	2.35646	1.82923	1.44543	0.229262	0.347668	chr1:180200029-181878890
1	180225029	180226789	1	182088430	182090281	1	0	0	0	1863446	0.00966026	0.0018317	-2.2886	1.82923	1.32781	0.249195	0.347668	chr1:180200029-182115281
1	180225029	180226789	1	180421187	180424202	1	2	1	0	196785	9.68756e-06	5.48567e-07	-1.30526	2.24422	0.930179	0.334816	0.45031	chr1:180200029-180449202
1	180240112	180241556	1	181013912	181018131	0	0	0	1	775187	0.00983489	0.00322979	2.35646	1.82923	1.44543	0.229262	0.347668	chr1:180215112-181043131
1	180240112	180241556	1	180402290	180407194	1	0	1	1	163908	0.00589196	0.000875889	0.919699	2.11879	0.4006	0.526779	0.66131	chr1:180215112-180432194
1	180240112	180241556	1	180811584	180815512	1	0	1	0	572714	0.000122444	1.12524e-05	0.0679561	1.98128	0.00173105	0.966813	0.968342	chr1:180215112-180840512
1	180248360	180251588	1	180402290	180407194	8	3	2	0	154768	2.72893e-14	4.44089e-16	-2.24281	3.0516	6.30193	0.0120607	0.347668	chr1:180223360-180432194
1	180248360	180251588	1	180421187	180424202	0	4	1	0	172720	3.53662e-06	1.84566e-07	-1.69137	2.35961	1.7503	0.185839	0.347668	chr1:180223360-180449202
1	180248360	180251588	1	180811584	180815512	0	0	1	1	563574	0.000130339	1.20834e-05	3.2083	1.98128	2.88979	0.0891424	0.347668	chr1:180223360-180840512
1	180248360	180251588	1	180956994	180958878	0	1	0	0	707962	0.00997672	0.00344076	-2.2885	1.82918	1.32774	0.249207	0.347668	chr1:180223360-180983878
1	180248360	180251588	1	181075673	181077211	0	0	0	1	826468	0.00976507	0.00310032	2.35646	1.82923	1.44543	0.229262	0.347668	chr1:180223360-181102211
1	180248360	180251588	1	181143575	181145865	0	0	0	1	894746	0.00968932	0.0029132	2.35646	1.82923	1.44543	0.229262	0.347668	chr1:180223360-181170865
1	180248360	180251588	1	181255458	181261039	0	1	0	0	1008274	0.00966026	0.00266407	-2.2885	1.82918	1.32774	0.249207	0.347668	chr1:180223360-181286039
1	180248360	180251588	1	181279556	181281288	0	0	1	0	1030448	0.00966026	0.00262733	2.35656	1.82928	1.4455	0.229251	0.347668	chr1:180223360-181306288
1	180248360	180251588	1	181840913	181843605	1	0	0	0	1592285	0.00966026	0.00199025	-2.2886	1.82923	1.32781	0.249195	0.347668	chr1:180223360-181868605
1	180248360	180251588	1	181013912	181018131	0	1	2	1	766047	1.91228e-10	4.74709e-12	1.45181	2.24431	1.16544	0.28034	0.384819	chr1:180223360-181043131
1	180248360	180251588	1	180682988	180684284	1	0	0	2	433662	1.86104e-06	9.20471e-08	0.919605	2.11874	0.400529	0.526816	0.66131	chr1:180223360-180709284
1	180248360	180251588	1	180255643	180257658	7	12	5	11	6676	2.30432e-11	5.02598e-13	-0.160728	4.08529	0.10916	0.741102	0.861298	chr1:180223360-180282658
1	180248360	180251588	1	180460208	180465080	0	1	0	1	212670	0.00667656	0.00100291	0.067959	1.98119	0.00173117	0.966812	0.968342	chr1:180223360-180490080
1	180248360	180251588	1	180480710	180482239	1	0	0	1	231500	0.00405775	0.000583598	0.067862	1.98124	0.00172722	0.96685	0.968342	chr1:180223360-180507239
1	180255643	180257658	1	180402290	180407194	4	1	2	8	148091	1.38204e-07	5.41309e-09	1.0467	3.18294	1.98895	0.158451	0.347668	chr1:180230643-180432194
1	180255643	180257658	1	180421187	180424202	5	2	1	2	166044	1.64977e-13	2.88658e-15	-1.07753	2.8292	1.41195	0.234734	0.347668	chr1:180230643-180449202
1	180255643	180257658	1	180727802	180729075	0	2	0	0	471788	0.00023876	2.41021e-05	-3.1327	1.98114	2.65441	0.103263	0.347668	chr1:180230643-180754075
1	180255643	180257658	1	180776664	180779328	0	0	2	0	521345	0.000167095	1.60347e-05	3.20839	1.98133	2.88993	0.089135	0.347668	chr1:180230643-180804328
1	180255643	180257658	1	180836392	180838000	2	0	0	0	580545	0.00011378	1.0351e-05	-3.13289	1.98124	2.65467	0.103246	0.347668	chr1:180230643-180863000
1	180255643	180257658	1	181007000	181011289	1	1	0	0	752494	6.60967e-05	5.33824e-06	-3.13279	1.98119	2.65454	0.103255	0.347668	chr1:180230643-181036289
1	180255643	180257658	1	181013912	181018131	0	1	0	0	759371	0.00985887	0.00326425	-2.2885	1.82918	1.32774	0.249207	0.347668	chr1:180230643-181043131
1	180255643	180257658	1	181085961	181087217	1	0	0	0	829938	0.00973393	0.00303228	-2.2886	1.82923	1.32781	0.249195	0.347668	chr1:180230643-181112217
1	180255643	180257658	1	181245573	181248510	0	1	0	0	990391	0.00966026	0.00267996	-2.2885	1.82918	1.32774	0.249207	0.347668	chr1:180230643-181273510
1	180255643	180257658	1	180264386	180265825	6	5	3	3	8455	0.00966026	0.00150245	-0.765754	3.30309	1.20225	0.272873	0.379472	chr1:180230643-180290825
1	180255643	180257658	1	180460208	180465080	0	1	1	1	205993	0.000211658	2.10023e-05	0.919796	2.11874	0.400673	0.526742	0.66131	chr1:180230643-180490080
1	180255643	180257658	1	180811584	180815512	0	2	0	1	556897	4.70421e-07	2.0778e-08	-0.776234	2.11864	0.283042	0.594714	0.715307	chr1:180230643-180840512
1	180255643	180257658	1	180603936	180605989	0	1	1	0	348312	0.000698143	8.21332e-05	0.0680531	1.98123	0.00173501	0.966775	0.968342	chr1:180230643-180630989
1	180264386	180265825	1	180727802	180729075	2	0	0	0	463333	0.000267699	2.74801e-05	-3.13289	1.98124	2.65467	0.103246	0.347668	chr1:180239386-180754075
1	180264386	180265825	1	181013912	181018131	0	0	0	1	750916	0.00995857	0.00341716	2.35646	1.82923	1.44543	0.229262	0.347668	chr1:180239386-181043131
1	180264386	180265825	1	181200962	181202342	0	0	1	0	936546	0.00966778	0.00280036	2.35656	1.82928	1.4455	0.229251	0.347668	chr1:180239386-181227342
1	180264386	180265825	1	182020508	182022761	0	1	0	0	1756529	0.00966026	0.00204167	-2.2885	1.82918	1.32774	0.249207	0.347668	chr1:180239386-182047761
1	180264386	180265825	1	180421187	180424202	5	1	4	6	157589	0	0	0.795623	3.24443	1.24849	0.263841	0.367287	chr1:180239386-180449202
1	180264386	180265825	1	180402290	180407194	5	8	6	5	139636	6.09127e-13	1.13243e-14	-0.152685	3.65924	0.0688454	0.793025	0.917618	chr1:180239386-180432194
1	180264386	180265825	1	180766895	180769269	1	0	1	0	502976	0.000198577	1.95341e-05	0.0679561	1.98128	0.00173105	0.966813	0.968342	chr1:180239386-180794269
1	180264386	180265825	1	180847064	180852223	0	1	0	1	584538	0.000114815	1.04591e-05	0.067959	1.98119	0.00173117	0.966812	0.968342	chr1:180239386-180877223
1	180268398	180270854	1	180277609	180280525	2	4	4	7	9441	0.00950821	0.0014676	0.93026	3.30318	1.78535	0.181494	0.347668	chr1:180243398-180305525
1	180268398	180270854	1	180328432	180331845	2	2	7	4	60512	0.000362863	3.88894e-05	1.48604	3.18311	3.7932	0.0514613	0.347668	chr1:180243398-180356845
1	180268398	180270854	1	180421187	180424202	3	3	3	6	153068	0	0	0.647557	3.18289	0.787026	0.375001	0.499231	chr1:180243398-180449202
1	180268398	180270854	1	180402290	180407194	10	13	7	11	135116	0	0	-0.265483	4.2738	0.34495	0.556986	0.69519	chr1:180243398-180432194
1	180268398	180270854	1	180384484	180388818	3	6	2	8	117025	3.5717e-08	1.2116e-09	0.230722	3.41403	0.126552	0.722034	0.843141	chr1:180243398-180413818
1	180268398	180270854	1	180725368	180727133	0	1	0	1	456624	0.000274789	2.83084e-05	0.067959	1.98119	0.00173117	0.966812	0.968342	chr1:180243398-180752133
1	180277609	180280525	1	180300840	180304263	3	4	6	10	23484	8.01251e-07	3.69333e-08	1.24709	3.61362	4.11666	0.0424628	0.347668	chr1:180252609-180329263
1	180277609	180280525	1	180847064	180852223	0	0	1	1	570576	0.000124454	1.14607e-05	3.2083	1.98128	2.88979	0.0891424	0.347668	chr1:180252609-180877223
1	180277609	180280525	1	181007000	181011289	0	1	0	0	730077	0.00992368	0.0033668	-2.2885	1.82918	1.32774	0.249207	0.347668	chr1:180252609-181036289
1	180277609	180280525	1	181028904	181032476	0	0	0	1	751623	0.00989247	0.00331607	2.35646	1.82923	1.44543	0.229262	0.347668	chr1:180252609-181057476
1	180277609	180280525	1	181115857	181117714	0	0	1	0	837718	0.00976043	0.00309135	2.35656	1.82928	1.4455	0.229251	0.347668	chr1:180252609-181142714
1	180277609	180280525	1	181840913	181843605	0	0	1	0	1563192	0.00966026	0.00203185	2.35656	1.82928	1.4455	0.229251	0.347668	chr1:180252609-181868605
1	180277609	180280525	1	180389979	180391993	3	6	1	4	111919	9.14529e-05	8.0616e-06	-0.735368	3.11852	0.928669	0.335209	0.450568	chr1:180252609-180416993
1	180277609	180280525	1	180328432	180331845	8	7	8	11	51071	0	0	0.419561	4.05171	0.722768	0.395238	0.5249	chr1:180252609-180356845
1	180277609	180280525	1	180384484	180388818	5	6	5	8	107584	7.81676e-12	1.62537e-13	0.319174	3.65929	0.301339	0.583044	0.715307	chr1:180252609-180413818
1	180277609	180280525	1	180352489	180358314	3	2	3	3	76334	0.00966026	0.00167566	0.332713	2.90729	0.158459	0.690579	0.816494	chr1:180252609-180383314
1	180277609	180280525	1	180402290	180407194	7	7	8	6	125675	0	0	0.083543	3.82931	0.0239522	0.877007	0.968342	chr1:180252609-180432194
1	180277609	180280525	1	180480710	180482239	1	0	0	1	202407	0.00924571	0.00142412	0.067862	1.98124	0.00172722	0.96685	0.968342	chr1:180252609-180507239
1	180277609	180280525	1	180941319	180945753	0	1	1	0	664469	7.79011e-05	6.61752e-06	0.0680531	1.98123	0.00173501	0.966775	0.968342	chr1:180252609-180970753
1	180287510	180289178	1	181028904	181032476	0	0	0	1	742346	0.00990103	0.0033302	2.35646	1.82923	1.44543	0.229262	0.347668	chr1:180262510-181057476
1	180287510	180289178	1	182280950	182283444	0	0	0	1	1993853	0.00966026	0.0017796	2.35646	1.82923	1.44543	0.229262	0.347668	chr1:180262510-182308444
1	180300840	180304263	1	180328432	180331845	4	6	5	11	27587	6.85719e-09	2.09851e-10	0.747894	3.74675	1.74778	0.186156	0.347668	chr1:180275840-180356845
1	180300840	180304263	1	181234244	181235481	0	1	0	0	932311	0.00966687	0.00279679	-2.2885	1.82918	1.32774	0.249207	0.347668	chr1:180275840-181260481
1	180300840	180304263	1	181255458	181261039	0	1	0	0	955697	0.00966416	0.00278606	-2.2885	1.82918	1.32774	0.249207	0.347668	chr1:180275840-181286039
1	180300840	180304263	1	182088430	182090281	0	1	0	0	1786804	0.00966026	0.00187784	-2.2885	1.82918	1.32774	0.249207	0.347668	chr1:180275840-182115281
1	180300840	180304263	1	180384484	180388818	4	7	3	4	84099	1.15352e-06	5.48475e-08	-0.551248	3.35958	0.669787	0.413126	0.547403	chr1:180275840-180413818
1	180300840	180304263	1	180402290	180407194	4	4	7	4	102190	6.86913e-08	2.47865e-09	0.530314	3.41435	0.662345	0.415733	0.55052	chr1:180275840-180432194
1	180313852	180315061	1	181255458	181261039	1	0	0	0	943792	0.00967045	0.0028125	-2.2886	1.82923	1.32781	0.249195	0.347668	chr1:180288852-181286039
1	180328432	180331845	1	180402290	180407194	5	14	12	20	74603	0	0	0.828581	4.54191	4.05044	0.0441599	0.347668	chr1:180303432-180432194
1	180328432	180331845	1	180567808	180570718	0	1	2	2	239124	9.04727e-09	2.81383e-10	1.83956	2.35979	2.10319	0.146992	0.347668	chr1:180303432-180595718
1	180328432	180331845	1	181013912	181018131	0	2	0	0	685883	8.06463e-05	6.92792e-06	-3.1327	1.98114	2.65441	0.103263	0.347668	chr1:180303432-181043131
1	180328432	180331845	1	181038503	181040262	0	0	0	2	709244	7.1754e-05	5.94899e-06	3.2082	1.98123	2.88966	0.0891499	0.347668	chr1:180303432-181065262
1	180328432	180331845	1	181089370	181091274	0	1	0	0	760183	0.00992191	0.00336401	-2.2885	1.82918	1.32774	0.249207	0.347668	chr1:180303432-181116274
1	180328432	180331845	1	181211340	181214202	0	0	1	0	882632	0.00975943	0.00308841	2.35656	1.82928	1.4455	0.229251	0.347668	chr1:180303432-181239202
1	180328432	180331845	1	180384484	180388818	9	13	11	16	56512	0	0	0.376491	4.49216	0.825953	0.363445	0.48619	chr1:180303432-180413818
1	180328432	180331845	1	180421187	180424202	3	3	2	7	92556	5.89759e-05	4.59464e-06	0.647463	3.18284	0.786805	0.375068	0.499273	chr1:180303432-180449202
1	180328432	180331845	1	180389979	180391993	1	4	3	4	60847	0.00966026	0.00157596	0.54722	2.9812	0.460237	0.497513	0.64875	chr1:180303432-180416993
1	180328432	180331845	1	180847064	180852223	0	1	0	2	519505	7.51721e-07	3.4476e-08	0.919702	2.11869	0.400602	0.526778	0.66131	chr1:180303432-180877223
1	180328432	180331845	1	180365488	180367268	2	6	3	3	36239	0.00599133	0.000891914	-0.318393	3.11861	0.179514	0.671792	0.79632	chr1:180303432-180392268
1	180328432	180331845	1	180362623	180364799	5	10	5	11	33572	5.63138e-13	1.04361e-14	0.175183	3.94451	0.116009	0.733405	0.852897	chr1:180303432-180389799
1	180328432	180331845	1	180352489	180358314	14	11	13	10	25263	0	0	-0.0349972	4.46682	0.00701749	0.933239	0.968342	chr1:180303432-180383314
1	180344296	180346683	1	181766666	181768080	0	0	1	0	1421883	0.00966026	0.00213268	2.35656	1.82928	1.4455	0.229251	0.347668	chr1:180319296-181793080
1	180344296	180346683	1	180352489	180358314	4	6	5	4	9912	0.00114749	0.000144043	-0.0652002	3.41417	0.0100962	0.919963	0.968342	chr1:180319296-180383314
1	180344296	180346683	1	180402290	180407194	1	6	1	5	59252	0.00278624	0.0003866	-0.132295	3.0514	0.0291604	0.864409	0.968342	chr1:180319296-180432194
1	180352489	180358314	1	180384484	180388818	14	11	11	4	31249	0	0	-0.643482	4.24433	1.93046	0.164708	0.347668	chr1:180327489-180413818
1	180352489	180358314	1	180776664	180779328	0	0	2	0	422594	0.000353115	3.76981e-05	3.20839	1.98133	2.88993	0.089135	0.347668	chr1:180327489-180804328
1	180352489	180358314	1	181013912	181018131	0	0	0	2	660620	7.93817e-05	6.78472e-06	3.2082	1.98123	2.88966	0.0891499	0.347668	chr1:180327489-181043131
1	180352489	180358314	1	181245573	181248510	1	0	0	0	891640	0.00968502	0.00290059	-2.2886	1.82923	1.32781	0.249195	0.347668	chr1:180327489-181273510
1	180352489	180358314	1	181394461	181395906	0	0	1	0	1039782	0.00966026	0.0026183	2.35656	1.82928	1.4455	0.229251	0.347668	chr1:180327489-181420906
1	180352489	180358314	1	182341023	182342726	0	0	1	0	1986473	0.00966026	0.00177185	2.35656	1.82928	1.4455	0.229251	0.347668	chr1:180327489-182367726
1	180352489	180358314	1	180421187	180424202	3	2	4	4	67293	0.00165073	0.000216402	0.733666	3.05173	0.880242	0.348135	0.466793	chr1:180327489-180449202
1	180352489	180358314	1	180402290	180407194	12	12	7	11	49340	0	0	-0.326362	4.30299	0.531862	0.465825	0.610494	chr1:180327489-180432194
1	180352489	180358314	1	180362623	180364799	14	15	11	20	8309	0	0	0.179295	4.74667	0.228087	0.632946	0.754128	chr1:180327489-180389799
1	180352489	180358314	1	180365488	180367268	7	8	7	6	10976	4.16809e-08	1.434e-09	-0.119283	3.82922	0.0486791	0.825378	0.952974	chr1:180327489-180392268
1	180362623	180364799	1	180847064	180852223	0	0	1	1	485932	0.000218554	2.17859e-05	3.2083	1.98128	2.88979	0.0891424	0.347668	chr1:180337623-180877223
1	180362623	180364799	1	181115857	181117714	0	0	1	0	753074	0.0098934	0.00331805	2.35656	1.82928	1.4455	0.229251	0.347668	chr1:180337623-181142714
1	180362623	180364799	1	181211340	181214202	0	1	0	0	849060	0.00975356	0.00307483	-2.2885	1.82918	1.32774	0.249207	0.347668	chr1:180337623-181239202
1	180362623	180364799	1	182303875	182306981	0	0	1	0	1941717	0.00966026	0.00178369	2.35656	1.82928	1.4455	0.229251	0.347668	chr1:180337623-182331981
1	180362623	180364799	1	180384484	180388818	7	9	9	11	22940	0	0	0.401253	4.11878	0.69853	0.403278	0.534888	chr1:180337623-180413818
1	180362623	180364799	1	180725368	180727133	0	1	1	0	362539	0.000613767	7.09673e-05	0.0680531	1.98123	0.00173501	0.966775	0.968342	chr1:180337623-180752133
1	180362623	180364799	1	180766895	180769269	0	1	1	0	404371	0.000417485	4.56753e-05	0.0680531	1.98123	0.00173501	0.966775	0.968342	chr1:180337623-180794269
1	180362623	180364799	1	181013912	181018131	0	1	1	0	652310	8.18878e-05	7.06947e-06	0.0680531	1.98123	0.00173501	0.966775	0.968342	chr1:180337623-181043131
1	180362623	180364799	1	180402290	180407194	7	10	8	8	41031	0	0	-0.00234386	4.0168	2.20665e-05	0.996252	0.996341	chr1:180337623-180432194
1	180365488	180367268	1	180402290	180407194	5	7	1	6	38364	1.71488e-05	1.01484e-06	-0.674265	3.41394	1.0434	0.307033	0.41898	chr1:180340488-180432194
1	180365488	180367268	1	180384484	180388818	3	7	4	3	20273	0.00138823	0.000178402	-0.416896	3.30304	0.36655	0.544891	0.681163	chr1:180340488-180413818
1	180365488	180367268	1	180941319	180945753	0	1	0	1	577158	0.000116911	1.06771e-05	0.067959	1.98119	0.00173117	0.966812	0.968342	chr1:180340488-180970753
1	180377149	180379326	1	180811584	180815512	2	0	0	0	435310	0.000328849	3.4753e-05	-3.13289	1.98124	2.65467	0.103246	0.347668	chr1:180352149-180840512
1	180377149	180379326	1	181840913	181843605	0	0	1	0	1464021	0.00966026	0.00209081	2.35656	1.82928	1.4455	0.229251	0.347668	chr1:180352149-181868605
1	180377149	180379326	1	180384484	180388818	5	5	4	11	8413	4.84718e-06	2.59274e-07	0.656077	3.70369	1.30404	0.253476	0.353294	chr1:180352149-180413818
1	180381781	180383259	1	181151413	181153107	1	0	0	0	769740	0.00984786	0.00324987	-2.2886	1.82923	1.32781	0.249195	0.347668	chr1:180356781-181178107
1	180381781	180383259	1	182139784	182141046	0	0	0	1	1757895	0.00966026	0.00189421	2.35646	1.82923	1.44543	0.229262	0.347668	chr1:180356781-182166046
1	180381781	180383259	1	181255458	181261039	0	1	0	1	875728	5.82459e-05	4.51958e-06	0.067959	1.98119	0.00173117	0.966812	0.968342	chr1:180356781-181286039
1	180384484	180388818	1	180402290	180407194	27	32	11	17	18091	0	0	-0.98427	5.22835	9.12721	0.00251835	0.347668	chr1:180359484-180432194
1	180384484	180388818	1	180421187	180424202	4	5	10	8	36043	1.83628e-10	4.54303e-12	1.06374	3.78885	3.56143	0.0591369	0.347668	chr1:180359484-180449202
1	180384484	180388818	1	180887638	180890041	2	0	0	0	502188	0.000197213	1.93788e-05	-3.13289	1.98124	2.65467	0.103246	0.347668	chr1:180359484-180915041
1	180384484	180388818	1	181013912	181018131	0	2	0	0	629370	8.82182e-05	7.73355e-06	-3.1327	1.98114	2.65441	0.103263	0.347668	chr1:180359484-181043131
1	180384484	180388818	1	181211340	181214202	1	0	0	0	826120	0.00980205	0.00317288	-2.2886	1.82923	1.32781	0.249195	0.347668	chr1:180359484-181239202
1	180384484	180388818	1	181255458	181261039	1	0	0	0	871597	0.00972393	0.0030082	-2.2886	1.82923	1.32781	0.249195	0.347668	chr1:180359484-181286039
1	180384484	180388818	1	182103368	182104760	0	1	0	0	1717413	0.00966026	0.00194129	-2.2885	1.82918	1.32774	0.249207	0.347668	chr1:180359484-182129760
1	180384484	180388818	1	182213544	182215171	0	1	0	0	1827706	0.00966026	0.00198028	-2.2885	1.82918	1.32774	0.249207	0.347668	chr1:180359484-182240171
1	180384484	180388818	1	180556788	180558591	0	2	1	0	171038	0.00238752	0.000325989	-0.77614	2.11869	0.282983	0.594753	0.715307	chr1:180359484-180583591
1	180384484	180388818	1	180941319	180945753	0	1	1	0	556885	0.000132708	1.23319e-05	0.0680531	1.98123	0.00173501	0.966775	0.968342	chr1:180359484-180970753
1	180389979	180391993	1	180402290	180407194	11	13	4	9	13756	1.39443e-14	2.22045e-16	-0.788445	4.1508	2.65369	0.10331	0.347668	chr1:180364979-180432194
1	180389979	180391993	1	180766895	180769269	0	0	2	1	377096	4.39349e-06	2.33183e-07	3.74032	2.11883	4.33308	0.0373786	0.347668	chr1:180364979-180794269
1	180389979	180391993	1	181211340	181214202	0	0	0	1	821785	0.00982658	0.00321326	2.35646	1.82923	1.44543	0.229262	0.347668	chr1:180364979-181239202
1	180389979	180391993	1	181234244	181235481	1	0	0	0	843876	0.00973393	0.00303221	-2.2886	1.82923	1.32781	0.249195	0.347668	chr1:180364979-181260481
1	180389979	180391993	1	181255458	181261039	0	0	0	1	867262	0.00973842	0.00304278	2.35646	1.82923	1.44543	0.229262	0.347668	chr1:180364979-181286039
1	180389979	180391993	1	181418919	181420474	0	1	0	0	1028710	0.00966026	0.00263957	-2.2885	1.82918	1.32774	0.249207	0.347668	chr1:180364979-181445474
1	180389979	180391993	1	182106545	182109591	0	1	0	0	1717082	0.00966026	0.0019479	-2.2885	1.82918	1.32774	0.249207	0.347668	chr1:180364979-182134591
1	180389979	180391993	1	180847064	180852223	1	0	0	1	458657	0.000274486	2.82724e-05	0.067862	1.98124	0.00172722	0.96685	0.968342	chr1:180364979-180877223
1	180402290	180407194	1	180421187	180424202	4	9	12	7	17952	6.35195e-12	1.30895e-13	0.622932	3.9814	1.48935	0.222317	0.347668	chr1:180377290-180449202
1	180402290	180407194	1	180776664	180779328	0	0	1	2	373254	4.47275e-06	2.37756e-07	3.74022	2.11878	4.33288	0.037383	0.347668	chr1:180377290-180804328
1	180402290	180407194	1	181110167	181111768	0	0	0	1	706225	0.00998944	0.00345904	2.35646	1.82923	1.44543	0.229262	0.347668	chr1:180377290-181136768
1	180402290	180407194	1	181143575	181145865	0	0	1	0	739978	0.00995184	0.00340766	2.35656	1.82928	1.4455	0.229251	0.347668	chr1:180377290-181170865
1	180402290	180407194	1	181151413	181153107	1	0	0	0	747518	0.00988597	0.00330557	-2.2886	1.82923	1.32781	0.249195	0.347668	chr1:180377290-181178107
1	180402290	180407194	1	181153967	181155295	0	0	1	0	749889	0.00994034	0.00339201	2.35656	1.82928	1.4455	0.229251	0.347668	chr1:180377290-181180295
1	180402290	180407194	1	181200962	181202342	0	0	0	1	796910	0.00978205	0.00313351	2.35646	1.82923	1.44543	0.229262	0.347668	chr1:180377290-181227342
1	180402290	180407194	1	181793591	181795171	0	0	1	0	1389639	0.00966026	0.00217053	2.35656	1.82928	1.4455	0.229251	0.347668	chr1:180377290-181820171
1	180402290	180407194	1	181813540	181815028	0	0	0	1	1409542	0.00966026	0.00220873	2.35646	1.82923	1.44543	0.229262	0.347668	chr1:180377290-181840028
1	180402290	180407194	1	181850867	181853890	0	1	0	0	1447636	0.00966026	0.00214549	-2.2885	1.82918	1.32774	0.249207	0.347668	chr1:180377290-181878890
1	180402290	180407194	1	181904738	181906575	1	0	0	0	1500914	0.00966026	0.00214171	-2.2886	1.82923	1.32781	0.249195	0.347668	chr1:180377290-181931575
1	180402290	180407194	1	181976017	181977987	0	1	0	0	1572260	0.00966026	0.00203479	-2.2885	1.82918	1.32774	0.249207	0.347668	chr1:180377290-182002987
1	180402290	180407194	1	182124149	182126093	1	0	0	0	1720379	0.00966026	0.00191463	-2.2886	1.82923	1.32781	0.249195	0.347668	chr1:180377290-182151093
1	180402290	180407194	1	182191585	182193018	1	0	0	0	1787559	0.00966026	0.00188086	-2.2886	1.82923	1.32781	0.249195	0.347668	chr1:180377290-182218018
1	180402290	180407194	1	182280950	182283444	0	0	0	1	1877455	0.00966026	0.00183643	2.35646	1.82923	1.44543	0.229262	0.347668	chr1:180377290-182308444
1	180402290	180407194	1	180847064	180852223	1	0	0	2	444901	1.67404e-06	8.20603e-08	0.919605	2.11874	0.400529	0.526816	0.66131	chr1:180377290-180877223
1	180402290	180407194	1	180567808	180570718	0	2	2	0	164521	0.000328101	3.4662e-05	0.0756967	2.24427	0.00347406	0.952999	0.968342	chr1:180377290-180595718
1	180402290	180407194	1	180811584	180815512	0	1	1	0	408806	0.000419551	4.59399e-05	0.0680531	1.98123	0.00173501	0.966775	0.968342	chr1:180377290-180840512
1	180402290	180407194	1	180881331	180882890	1	0	1	0	477368	0.000234329	2.35904e-05	0.0679561	1.98128	0.00173105	0.966813	0.968342	chr1:180377290-180907890
1	180402290	180407194	1	181013912	181018131	0	1	0	1	611279	9.71418e-05	8.63708e-06	0.067959	1.98119	0.00173117	0.966812	0.968342	chr1:180377290-181043131
1	180421187	180424202	1	180847064	180852223	0	3	0	0	426949	2.09507e-06	1.04611e-07	-3.66172	2.1186	3.98	0.0460436	0.347668	chr1:180396187-180877223
1	180421187	180424202	1	181211340	181214202	1	0	0	0	790076	0.00984208	0.00324155	-2.2886	1.82923	1.32781	0.249195	0.347668	chr1:180396187-181239202
1	180421187	180424202	1	181234244	181235481	1	0	0	0	812168	0.0097613	0.0030932	-2.2886	1.82923	1.32781	0.249195	0.347668	chr1:180396187-181260481
1	180421187	180424202	1	181245573	181248510	0	0	2	1	824347	1.27353e-07	4.94062e-09	3.74032	2.11883	4.33308	0.0373786	0.347668	chr1:180396187-181273510
1	180421187	180424202	1	181279556	181281288	0	0	0	2	857727	5.86133e-05	4.55641e-06	3.2082	1.98123	2.88966	0.0891499	0.347668	chr1:180396187-181306288
1	180421187	180424202	1	181443561	181445069	0	0	0	1	1021620	0.00966026	0.00262119	2.35646	1.82923	1.44543	0.229262	0.347668	chr1:180396187-181470069
1	180421187	180424202	1	181793591	181795171	0	0	1	0	1371686	0.00966026	0.00218448	2.35656	1.82928	1.4455	0.229251	0.347668	chr1:180396187-181820171
1	180421187	180424202	1	181976017	181977987	0	0	1	0	1554307	0.00966026	0.00204401	2.35656	1.82928	1.4455	0.229251	0.347668	chr1:180396187-182002987
1	180421187	180424202	1	181994918	181996241	1	0	0	0	1572885	0.00966026	0.00200556	-2.2886	1.82923	1.32781	0.249195	0.347668	chr1:180396187-182021241
1	180421187	180424202	1	182366992	182370052	1	0	0	0	1945827	0.00966026	0.00179426	-2.2886	1.82923	1.32781	0.249195	0.347668	chr1:180396187-182395052
1	180421187	180424202	1	182408371	182410515	0	1	0	0	1986748	0.00966026	0.00177535	-2.2885	1.82918	1.32774	0.249207	0.347668	chr1:180396187-182435515
1	180421187	180424202	1	180776664	180779328	0	1	0	1	355301	0.000661398	7.72488e-05	0.067959	1.98119	0.00173117	0.966812	0.968342	chr1:180396187-180804328
1	180421187	180424202	1	180941319	180945753	0	1	0	1	520841	0.00016803	1.61369e-05	0.067959	1.98119	0.00173117	0.966812	0.968342	chr1:180396187-180970753
1	180421187	180424202	1	181013912	181018131	0	1	1	0	593327	0.000108206	9.76943e-06	0.0680531	1.98123	0.00173501	0.966775	0.968342	chr1:180396187-181043131
1	180460208	180465080	1	181255458	181261039	0	1	0	0	795604	0.00981216	0.00318931	-2.2885	1.82918	1.32774	0.249207	0.347668	chr1:180435208-181286039
1	180460208	180465080	1	181793591	181795171	0	0	1	0	1331737	0.00966026	0.00222499	2.35656	1.82928	1.4455	0.229251	0.347668	chr1:180435208-181820171
1	180460208	180465080	1	181840913	181843605	0	0	1	0	1379615	0.00966026	0.00217333	2.35656	1.82928	1.4455	0.229251	0.347668	chr1:180435208-181868605
1	180460208	180465080	1	182103368	182104760	0	0	0	1	1641420	0.00966026	0.00197631	2.35646	1.82923	1.44543	0.229262	0.347668	chr1:180435208-182129760
1	180460208	180465080	1	182124149	182126093	0	0	1	0	1662477	0.00966026	0.00195004	2.35656	1.82928	1.4455	0.229251	0.347668	chr1:180435208-182151093
1	180460208	180465080	1	180811584	180815512	0	1	0	1	350904	0.000723116	8.54806e-05	0.067959	1.98119	0.00173117	0.966812	0.968342	chr1:180435208-180840512
1	180480710	180482239	1	181858999	181862005	1	0	0	0	1379027	0.00966026	0.00216005	-2.2886	1.82923	1.32781	0.249195	0.347668	chr1:180455710-181887005
1	180529197	180530928	1	181793591	181795171	1	0	0	0	1264318	0.00966026	0.0023298	-2.2886	1.82923	1.32781	0.249195	0.347668	chr1:180504197-181820171
1	180529197	180530928	1	182490045	182491290	0	0	0	1	1960605	0.00966026	0.00182622	2.35646	1.82923	1.44543	0.229262	0.347668	chr1:180504197-182516290
1	180556788	180558591	1	181976017	181977987	0	1	0	0	1419312	0.00966026	0.00214652	-2.2885	1.82918	1.32774	0.249207	0.347668	chr1:180531788-182002987
1	180556788	180558591	1	182408371	182410515	0	0	0	1	1851753	0.00966026	0.00183778	2.35646	1.82923	1.44543	0.229262	0.347668	chr1:180531788-182435515
1	180556788	180558591	1	180847064	180852223	0	1	0	1	291954	0.001402	0.000180377	0.067959	1.98119	0.00173117	0.966812	0.968342	chr1:180531788-180877223
1	180567808	180570718	1	180766895	180769269	0	0	1	1	198819	0.00966026	0.00164288	3.2083	1.98128	2.88979	0.0891424	0.347668	chr1:180542808-180794269
1	180567808	180570718	1	181394461	181395906	1	0	0	0	825920	0.00975586	0.00308118	-2.2886	1.82923	1.32781	0.249195	0.347668	chr1:180542808-181420906
1	180567808	180570718	1	181418919	181420474	0	0	0	1	850433	0.00971349	0.00298279	2.35646	1.82923	1.44543	0.229262	0.347668	chr1:180542808-181445474
1	180603936	180605989	1	181858999	181862005	1	0	0	0	1255539	0.00966026	0.00228783	-2.2886	1.82923	1.32781	0.249195	0.347668	chr1:180578936-181887005
1	180603936	180605989	1	181916115	181917855	1	0	0	0	1312022	0.00966026	0.00224825	-2.2886	1.82923	1.32781	0.249195	0.347668	chr1:180578936-181942855
1	180603936	180605989	1	182016473	182018154	0	0	0	1	1412351	0.00966026	0.00213749	2.35646	1.82923	1.44543	0.229262	0.347668	chr1:180578936-182043154
1	180603936	180605989	1	180811584	180815512	1	0	2	0	208585	0.000198328	1.95066e-05	0.919793	2.11883	0.400671	0.526743	0.66131	chr1:180578936-180840512
1	180640591	180643364	1	180956994	180958878	0	2	0	0	315958	0.00102557	0.000126893	-3.1327	1.98114	2.65441	0.103263	0.347668	chr1:180615591-180983878
1	180640591	180643364	1	182341023	182342726	0	1	0	0	1699897	0.00966026	0.00193888	-2.2885	1.82918	1.32774	0.249207	0.347668	chr1:180615591-182367726
1	180640591	180643364	1	180847064	180852223	1	1	0	1	207666	0.000201065	1.98103e-05	-0.776331	2.11869	0.283103	0.594674	0.715307	chr1:180615591-180877223
1	180640591	180643364	1	181255458	181261039	1	0	0	1	616271	9.27788e-05	8.19349e-06	0.067862	1.98124	0.00172722	0.96685	0.968342	chr1:180615591-181286039
1	180682988	180684284	1	182669599	182671644	1	0	0	0	1986985	0.00966026	0.00177654	-2.2886	1.82923	1.32781	0.249195	0.347668	chr1:180657988-182696644
1	180725368	180727133	1	181013912	181018131	0	0	0	2	289771	0.00148735	0.000192632	3.2082	1.98123	2.88966	0.0891499	0.347668	chr1:180700368-181043131
1	180725368	180727133	1	182280950	182283444	0	0	0	1	1555946	0.00966026	0.00203439	2.35646	1.82923	1.44543	0.229262	0.347668	chr1:180700368-182308444
1	180725368	180727133	1	182598422	182599903	1	0	0	0	1872912	0.00966026	0.00187442	-2.2886	1.82923	1.32781	0.249195	0.347668	chr1:180700368-182624903
1	180725368	180727133	1	180941319	180945753	1	0	0	2	217285	0.000131102	1.21622e-05	0.919605	2.11874	0.400529	0.526816	0.66131	chr1:180700368-180970753
1	180727802	180729075	1	181850867	181853890	1	0	0	0	1123940	0.00966026	0.00252324	-2.2886	1.82923	1.32781	0.249195	0.347668	chr1:180702802-181878890
1	180727802	180729075	1	182425861	182429649	0	0	1	0	1699316	0.00966026	0.00192472	2.35656	1.82928	1.4455	0.229251	0.347668	chr1:180702802-182454649
1	180736648	180738123	1	181007000	181011289	0	0	2	0	271759	0.00188247	0.000250474	3.20839	1.98133	2.88993	0.089135	0.347668	chr1:180711648-181036289
1	180736648	180738123	1	181840913	181843605	1	0	0	0	1104873	0.00966026	0.00249774	-2.2886	1.82923	1.32781	0.249195	0.347668	chr1:180711648-181868605
1	180736648	180738123	1	181911153	181912579	0	0	0	1	1174480	0.00966026	0.00240345	2.35646	1.82923	1.44543	0.229262	0.347668	chr1:180711648-181937579
1	180736648	180738123	1	182516256	182521618	0	0	1	0	1781551	0.00966026	0.00188137	2.35656	1.82928	1.4455	0.229251	0.347668	chr1:180711648-182546618
1	180736648	180738123	1	180941319	180945753	0	1	1	1	206150	0.000210898	2.09148e-05	0.919796	2.11874	0.400673	0.526742	0.66131	chr1:180711648-180970753
1	180744660	180746348	1	181921157	181923263	1	0	0	0	1176706	0.00966026	0.0024021	-2.2886	1.82923	1.32781	0.249195	0.347668	chr1:180719660-181948263
1	180766895	180769269	1	180776664	180779328	11	11	15	15	9914	0	0	0.527252	4.56644	1.70409	0.191754	0.347668	chr1:180741895-180804328
1	180766895	180769269	1	181143575	181145865	0	0	2	2	376638	2.04606e-08	6.67284e-10	4.12806	2.24436	5.77503	0.0162554	0.347668	chr1:180741895-181170865
1	180766895	180769269	1	181793591	181795171	0	1	0	0	1026299	0.00966026	0.0026334	-2.2885	1.82918	1.32774	0.249207	0.347668	chr1:180741895-181820171
1	180766895	180769269	1	181858999	181862005	0	0	0	1	1092420	0.00966026	0.00250411	2.35646	1.82923	1.44543	0.229262	0.347668	chr1:180741895-181887005
1	180766895	180769269	1	181994918	181996241	0	1	0	0	1227497	0.00966026	0.00232908	-2.2885	1.82918	1.32774	0.249207	0.347668	chr1:180741895-182021241
1	180766895	180769269	1	182406195	182407694	0	1	0	0	1638862	0.00966026	0.00197165	-2.2885	1.82918	1.32774	0.249207	0.347668	chr1:180741895-182432694
1	180766895	180769269	1	182472505	182474265	0	0	0	1	1705303	0.00966026	0.00192335	2.35646	1.82923	1.44543	0.229262	0.347668	chr1:180741895-182499265
1	180766895	180769269	1	182482403	182485063	0	0	1	0	1715651	0.00966026	0.00193242	2.35656	1.82928	1.4455	0.229251	0.347668	chr1:180741895-182510063
1	180766895	180769269	1	180847064	180852223	2	5	2	7	81561	2.48384e-05	1.51204e-06	0.433716	3.24415	0.378857	0.538216	0.673821	chr1:180741895-180877223
1	180766895	180769269	1	181255458	181261039	0	2	1	0	490166	9.96166e-07	4.68048e-08	-0.77614	2.11869	0.282983	0.594753	0.715307	chr1:180741895-181286039
1	180766895	180769269	1	180811584	180815512	2	8	4	4	45466	3.31996e-05	2.16755e-06	-0.230255	3.35957	0.119082	0.730032	0.850142	chr1:180741895-180840512
1	180766895	180769269	1	180941319	180945753	1	1	2	0	175454	6.47212e-05	5.19115e-06	0.0755998	2.24432	0.00346615	0.953052	0.968342	chr1:180741895-180970753
1	180776664	180779328	1	180811584	180815512	3	6	8	6	35552	1.30202e-07	5.06485e-09	0.706729	3.61362	1.39375	0.237772	0.347668	chr1:180751664-180840512
1	180776664	180779328	1	180965862	180968864	1	1	0	0	189367	0.00966026	0.00255246	-3.13279	1.98119	2.65454	0.103255	0.347668	chr1:180751664-180993864
1	180776664	180779328	1	180983861	180986562	0	0	0	2	207215	0.00809504	0.00123446	3.2082	1.98123	2.88966	0.0891499	0.347668	chr1:180751664-181011562
1	180776664	180779328	1	181143575	181145865	0	0	1	2	366724	5.16208e-06	2.77579e-07	3.74022	2.11878	4.33288	0.037383	0.347668	chr1:180751664-181170865
1	180776664	180779328	1	181882878	181884766	0	0	1	0	1105826	0.00966026	0.00252779	2.35656	1.82928	1.4455	0.229251	0.347668	chr1:180751664-181909766
1	180776664	180779328	1	181939853	181941435	0	0	0	1	1162648	0.00966026	0.00241616	2.35646	1.82923	1.44543	0.229262	0.347668	chr1:180751664-181966435
1	180776664	180779328	1	181950464	181952321	1	0	0	0	1173396	0.00966026	0.00239839	-2.2886	1.82923	1.32781	0.249195	0.347668	chr1:180751664-181977321
1	180776664	180779328	1	182106545	182109591	0	1	0	0	1330072	0.00966026	0.00223146	-2.2885	1.82918	1.32774	0.249207	0.347668	chr1:180751664-182134591
1	180776664	180779328	1	182505625	182508101	1	0	0	0	1728867	0.00966026	0.00196744	-2.2886	1.82923	1.32781	0.249195	0.347668	chr1:180751664-182533101
1	180776664	180779328	1	180847064	180852223	3	5	5	7	71647	1.31246e-07	5.11002e-09	0.653112	3.46668	1.04703	0.306191	0.418034	chr1:180751664-180877223
1	180776664	180779328	1	181255458	181261039	1	1	1	0	480252	1.11212e-06	5.27143e-08	-0.776237	2.11874	0.283044	0.594713	0.715307	chr1:180751664-181286039
1	180776664	180779328	1	181007000	181011289	1	1	0	2	231148	1.24506e-06	5.95511e-08	0.0754117	2.24423	0.00345083	0.953156	0.968342	chr1:180751664-181036289
1	180776664	180779328	1	181013912	181018131	1	0	1	0	238025	0.00367239	0.000523211	0.0679561	1.98128	0.00173105	0.966813	0.968342	chr1:180751664-181043131
1	180776664	180779328	1	181840913	181843605	1	0	0	1	1064263	4.56771e-05	3.28411e-06	0.067862	1.98124	0.00172722	0.96685	0.968342	chr1:180751664-181868605
1	180801122	180802433	1	182080807	182082938	1	0	0	0	1280095	0.00966026	0.00227744	-2.2886	1.82923	1.32781	0.249195	0.347668	chr1:180776122-182107938
1	180801122	180802433	1	182280950	182283444	0	0	1	0	1480419	0.00966026	0.00208398	2.35656	1.82928	1.4455	0.229251	0.347668	chr1:180776122-182308444
1	180801122	180802433	1	182538529	182540280	0	0	1	0	1737627	0.00966026	0.00189652	2.35656	1.82928	1.4455	0.229251	0.347668	chr1:180776122-182565280
1	180811584	180815512	1	180836392	180838000	2	8	1	4	23648	0.00757103	0.0011486	-0.883212	3.18256	1.40603	0.235716	0.347668	chr1:180786584-180863000
1	180811584	180815512	1	181007000	181011289	0	2	0	0	195596	0.00966026	0.0019103	-3.1327	1.98114	2.65441	0.103263	0.347668	chr1:180786584-181036289
1	180811584	180815512	1	181943873	181945524	0	0	1	0	1131150	0.00966026	0.00252097	2.35656	1.82928	1.4455	0.229251	0.347668	chr1:180786584-181970524
1	180811584	180815512	1	181965973	181968986	0	0	1	0	1153931	0.00966026	0.00244495	2.35656	1.82928	1.4455	0.229251	0.347668	chr1:180786584-181993986
1	180811584	180815512	1	182025498	182026750	0	1	0	0	1212576	0.00966026	0.0024348	-2.2885	1.82918	1.32774	0.249207	0.347668	chr1:180786584-182051750
1	180811584	180815512	1	182376334	182378261	0	1	0	0	1563749	0.00966026	0.00209399	-2.2885	1.82918	1.32774	0.249207	0.347668	chr1:180786584-182403261
1	180811584	180815512	1	182397261	182399428	0	1	0	0	1584796	0.00966026	0.00202863	-2.2885	1.82918	1.32774	0.249207	0.347668	chr1:180786584-182424428
1	180811584	180815512	1	182472505	182474265	0	1	0	0	1659837	0.00966026	0.00198614	-2.2885	1.82918	1.32774	0.249207	0.347668	chr1:180786584-182499265
1	180811584	180815512	1	182516256	182521618	1	0	0	0	1705389	0.00966026	0.00197122	-2.2886	1.82923	1.32781	0.249195	0.347668	chr1:180786584-182546618
1	180811584	180815512	1	182647095	182648429	0	0	1	0	1834214	0.00966026	0.00194901	2.35656	1.82928	1.4455	0.229251	0.347668	chr1:180786584-182673429
1	180811584	180815512	1	181013912	181018131	0	3	1	1	202473	1.25715e-07	4.87008e-09	-0.453418	2.35965	0.146335	0.702063	0.823582	chr1:180786584-181043131
1	180811584	180815512	1	180847064	180852223	28	29	27	23	36095	0	0	-0.103397	5.50485	0.130746	0.71766	0.838587	chr1:180786584-180877223
1	180811584	180815512	1	181143575	181145865	0	1	0	1	331172	0.000935831	0.000114438	0.067959	1.98119	0.00173117	0.966812	0.968342	chr1:180786584-181170865
1	180811584	180815512	1	181255458	181261039	0	1	0	1	444700	0.000318088	3.3448e-05	0.067959	1.98119	0.00173117	0.966812	0.968342	chr1:180786584-181286039
1	180836392	180838000	1	180847064	180852223	4	9	5	2	12447	0.000286427	2.96757e-05	-0.786894	3.4665	1.47507	0.224547	0.347668	chr1:180811392-180877223
1	180836392	180838000	1	182366992	182370052	0	1	0	0	1531326	0.00966026	0.00207479	-2.2885	1.82918	1.32774	0.249207	0.347668	chr1:180811392-182395052
1	180836392	180838000	1	182459508	182461869	1	0	0	0	1623492	0.00966026	0.00210948	-2.2886	1.82923	1.32781	0.249195	0.347668	chr1:180811392-182486869
1	180838801	180840210	1	182235947	182237481	0	0	0	1	1397208	0.00966026	0.00215293	2.35646	1.82923	1.44543	0.229262	0.347668	chr1:180813801-182262481
1	180838801	180840210	1	182354503	182356068	0	0	0	1	1515780	0.00966026	0.0020485	2.35646	1.82923	1.44543	0.229262	0.347668	chr1:180813801-182381068
1	180847064	180852223	1	180941319	180945753	7	2	2	2	93892	0.000497462	5.58673e-05	-1.04094	3.05165	1.67978	0.194954	0.347668	chr1:180822064-180970753
1	180847064	180852223	1	181007000	181011289	2	0	5	2	159501	2.7171e-10	6.91047e-12	1.76687	2.74701	3.22941	0.0723269	0.347668	chr1:180822064-181036289
1	180847064	180852223	1	181013912	181018131	0	2	5	1	166378	3.97878e-10	1.03766e-11	1.55275	2.65945	2.32663	0.127177	0.347668	chr1:180822064-181043131
1	180847064	180852223	1	181028904	181032476	0	0	0	3	181046	0.000938753	0.00011483	3.74013	2.11874	4.33268	0.0373874	0.347668	chr1:180822064-181057476
1	180847064	180852223	1	181245573	181248510	0	0	1	1	397398	0.000446581	4.93637e-05	3.2083	1.98128	2.88979	0.0891424	0.347668	chr1:180822064-181273510
1	180847064	180852223	1	181582461	181583922	1	0	0	0	733548	0.00994496	0.00339784	-2.2886	1.82923	1.32781	0.249195	0.347668	chr1:180822064-181608922
1	180847064	180852223	1	181793591	181795171	0	0	0	1	944737	0.00966416	0.00278613	2.35646	1.82923	1.44543	0.229262	0.347668	chr1:180822064-181820171
1	180847064	180852223	1	181840913	181843605	0	1	0	0	992615	0.00966026	0.00268619	-2.2885	1.82918	1.32774	0.249207	0.347668	chr1:180822064-181868605
1	180847064	180852223	1	181850867	181853890	0	1	0	0	1002735	0.00966026	0.00270743	-2.2885	1.82918	1.32774	0.249207	0.347668	chr1:180822064-181878890
1	180847064	180852223	1	181904738	181906575	1	0	0	0	1056013	0.00966026	0.00266532	-2.2886	1.82923	1.32781	0.249195	0.347668	chr1:180822064-181931575
1	180847064	180852223	1	181946570	181947770	0	1	0	0	1097526	0.00966026	0.00265667	-2.2885	1.82918	1.32774	0.249207	0.347668	chr1:180822064-181972770
1	180847064	180852223	1	181965973	181968986	0	1	0	0	1117836	0.00966026	0.0024693	-2.2885	1.82918	1.32774	0.249207	0.347668	chr1:180822064-181993986
1	180847064	180852223	1	181997714	181998997	0	0	0	2	1148712	4.24499e-05	2.98174e-06	3.2082	1.98123	2.88966	0.0891499	0.347668	chr1:180822064-182023997
1	180847064	180852223	1	182016473	182018154	0	1	0	0	1167670	0.00966026	0.00241914	-2.2885	1.82918	1.32774	0.249207	0.347668	chr1:180822064-182043154
1	180847064	180852223	1	182020508	182022761	0	0	0	1	1171991	0.00966026	0.00254586	2.35646	1.82923	1.44543	0.229262	0.347668	chr1:180822064-182047761
1	180847064	180852223	1	182080807	182082938	0	0	1	0	1232229	0.00966026	0.00234898	2.35656	1.82928	1.4455	0.229251	0.347668	chr1:180822064-182107938
1	180847064	180852223	1	182088430	182090281	1	0	0	0	1239712	0.00966026	0.00233008	-2.2886	1.82923	1.32781	0.249195	0.347668	chr1:180822064-182115281
1	180847064	180852223	1	182103368	182104760	0	1	0	0	1254420	0.00966026	0.00231969	-2.2885	1.82918	1.32774	0.249207	0.347668	chr1:180822064-182129760
1	180847064	180852223	1	182106545	182109591	0	1	0	0	1258424	0.00966026	0.00230986	-2.2885	1.82918	1.32774	0.249207	0.347668	chr1:180822064-182134591
1	180847064	180852223	1	182408371	182410515	1	0	0	0	1559799	0.00966026	0.00203043	-2.2886	1.82923	1.32781	0.249195	0.347668	chr1:180822064-182435515
1	180847064	180852223	1	182472505	182474265	0	1	0	0	1623741	0.00966026	0.00197596	-2.2885	1.82918	1.32774	0.249207	0.347668	chr1:180822064-182499265
1	180847064	180852223	1	182505625	182508101	0	1	0	0	1657219	0.00966026	0.00201602	-2.2885	1.82918	1.32774	0.249207	0.347668	chr1:180822064-182533101
1	180847064	180852223	1	182516256	182521618	0	0	1	1	1669293	3.00192e-05	1.90731e-06	3.2083	1.98128	2.88979	0.0891424	0.347668	chr1:180822064-182546618
1	180847064	180852223	1	182764693	182765886	0	0	1	0	1915646	0.00966026	0.00183174	2.35656	1.82928	1.4455	0.229251	0.347668	chr1:180822064-182790886
1	180847064	180852223	1	181234244	181235481	0	1	2	0	385219	3.65477e-06	1.91185e-07	0.91989	2.11878	0.400744	0.526705	0.66131	chr1:180822064-181260481
1	180847064	180852223	1	181143575	181145865	0	3	1	1	295076	7.59787e-10	2.05573e-11	-0.453418	2.35965	0.146335	0.702063	0.823582	chr1:180822064-181170865
1	180847064	180852223	1	181255458	181261039	3	1	1	2	408605	0	0	-0.307993	2.56621	0.0902764	0.763826	0.88533	chr1:180822064-181286039
1	180847064	180852223	1	181153967	181155295	0	1	1	0	304987	0.00123181	0.000156058	0.0680531	1.98123	0.00173501	0.966775	0.968342	chr1:180822064-181180295
1	180847064	180852223	1	181211340	181214202	0	3	1	2	363127	2.48986e-13	4.44089e-15	0.078507	2.46657	0.00519413	0.942546	0.968342	chr1:180822064-181239202
1	180847064	180852223	1	182425861	182429649	0	1	1	0	1578111	3.12596e-05	2.00726e-06	0.0680531	1.98123	0.00173501	0.966775	0.968342	chr1:180822064-182454649
1	180847064	180852223	1	182482403	182485063	0	1	0	1	1634089	3.07933e-05	1.96975e-06	0.067959	1.98119	0.00173117	0.966812	0.968342	chr1:180822064-182510063
1	180857939	180859411	1	182419330	182421668	0	0	1	0	1561824	0.00966026	0.00207916	2.35656	1.82928	1.4455	0.229251	0.347668	chr1:180832939-182446668
1	180857939	180859411	1	181013912	181018131	2	1	1	1	157346	0.000184452	1.79504e-05	-0.453611	2.35975	0.146449	0.701952	0.823582	chr1:180832939-181043131
1	180869302	180871099	1	181877783	181879130	0	0	1	0	1008256	0.00966026	0.00266401	2.35656	1.82928	1.4455	0.229251	0.347668	chr1:180844302-181904130
1	180869302	180871099	1	181965973	181968986	0	0	1	0	1097279	0.00966026	0.00249565	2.35656	1.82928	1.4455	0.229251	0.347668	chr1:180844302-181993986
1	180876079	180877666	1	181950464	181952321	0	1	0	0	1074520	0.00966026	0.00255824	-2.2885	1.82918	1.32774	0.249207	0.347668	chr1:180851079-181977321
1	180876079	180877666	1	182106545	182109591	0	1	0	0	1231195	0.00966026	0.00236752	-2.2885	1.82918	1.32774	0.249207	0.347668	chr1:180851079-182134591
1	180876079	180877666	1	182731619	182734107	1	0	0	0	1855990	0.00966026	0.00187553	-2.2886	1.82923	1.32781	0.249195	0.347668	chr1:180851079-182759107
1	180876079	180877666	1	181255458	181261039	0	2	1	0	381376	4.20311e-06	2.22412e-07	-0.77614	2.11869	0.282983	0.594753	0.715307	chr1:180851079-181286039
1	180881331	180882890	1	181211340	181214202	2	0	0	0	330660	0.000904164	0.00011007	-3.13289	1.98124	2.65467	0.103246	0.347668	chr1:180856331-181239202
1	180881331	180882890	1	182408371	182410515	0	0	0	1	1527332	0.00966026	0.00206004	2.35646	1.82923	1.44543	0.229262	0.347668	chr1:180856331-182435515
1	180881331	180882890	1	181143575	181145865	2	0	1	0	262609	3.88389e-05	2.65377e-06	-0.776334	2.11879	0.283105	0.594673	0.715307	chr1:180856331-181170865
1	180887638	180890041	1	181605030	181607036	0	0	1	0	717193	0.00999273	0.00346356	2.35656	1.82928	1.4455	0.229251	0.347668	chr1:180862638-181632036
1	180887638	180890041	1	181840913	181843605	0	1	0	0	953419	0.00966218	0.00276307	-2.2885	1.82918	1.32774	0.249207	0.347668	chr1:180862638-181868605
1	180887638	180890041	1	181988568	181990049	1	0	0	0	1100469	0.00966026	0.00257392	-2.2886	1.82923	1.32781	0.249195	0.347668	chr1:180862638-182015049
1	180887638	180890041	1	182103368	182104760	0	1	0	0	1215224	0.00966026	0.00236757	-2.2885	1.82918	1.32774	0.249207	0.347668	chr1:180862638-182129760
1	180887638	180890041	1	182472505	182474265	1	0	0	0	1584545	0.00966026	0.00200419	-2.2886	1.82923	1.32781	0.249195	0.347668	chr1:180862638-182499265
1	180887638	180890041	1	182505625	182508101	1	0	0	0	1618023	0.00966026	0.00204518	-2.2886	1.82923	1.32781	0.249195	0.347668	chr1:180862638-182533101
1	180887638	180890041	1	182791400	182793917	0	1	0	0	1903819	0.00966026	0.0018094	-2.2885	1.82918	1.32774	0.249207	0.347668	chr1:180862638-182818917
1	180887638	180890041	1	182836208	182837549	0	1	0	0	1948039	0.00966026	0.0018003	-2.2885	1.82918	1.32774	0.249207	0.347668	chr1:180862638-182862549
1	180887638	180890041	1	180941319	180945753	1	5	3	3	54696	0.009249	0.00142466	0.0817369	2.98115	0.0103779	0.918858	0.968342	chr1:180862638-180970753
1	180902934	180905577	1	180941319	180945753	11	13	5	8	39280	0	0	-0.788352	4.15085	2.65306	0.103351	0.347668	chr1:180877934-180970753
1	180902934	180905577	1	181255458	181261039	0	0	1	2	353993	6.0474e-06	3.29482e-07	3.74022	2.11878	4.33288	0.037383	0.347668	chr1:180877934-181286039
1	180902934	180905577	1	181850867	181853890	0	0	0	1	948123	0.00966466	0.00279058	2.35646	1.82923	1.44543	0.229262	0.347668	chr1:180877934-181878890
1	180902934	180905577	1	182016473	182018154	0	1	0	0	1113058	0.00966026	0.00248317	-2.2885	1.82918	1.32774	0.249207	0.347668	chr1:180877934-182043154
1	180902934	180905577	1	182243223	182244874	1	0	0	0	1339793	0.00966026	0.00221034	-2.2886	1.82923	1.32781	0.249195	0.347668	chr1:180877934-182269874
1	180902934	180905577	1	182280950	182283444	0	0	1	0	1377941	0.00966026	0.00217582	2.35656	1.82928	1.4455	0.229251	0.347668	chr1:180877934-182308444
1	180902934	180905577	1	182455755	182457266	0	1	0	0	1552255	0.00966026	0.0020494	-2.2885	1.82918	1.32774	0.249207	0.347668	chr1:180877934-182482266
1	180902934	180905577	1	182516256	182521618	0	0	0	1	1614681	0.00966026	0.00197986	2.35646	1.82923	1.44543	0.229262	0.347668	chr1:180877934-182546618
1	180902934	180905577	1	180965862	180968864	5	2	3	6	63107	6.75368e-05	5.49278e-06	0.43352	3.24434	0.378524	0.538394	0.673905	chr1:180877934-180993864
1	180902934	180905577	1	181013912	181018131	4	1	3	3	111766	0.00333719	0.000471157	0.332616	2.90734	0.158371	0.690661	0.816494	chr1:180877934-181043131
1	180902934	180905577	1	181007000	181011289	4	1	2	3	104889	0.00966026	0.00185091	0.0807053	2.82929	0.00857944	0.926201	0.968342	chr1:180877934-181036289
1	180902934	180905577	1	181143575	181145865	1	0	0	1	240464	0.00344374	0.000487704	0.067862	1.98124	0.00172722	0.96685	0.968342	chr1:180877934-181170865
1	180902934	180905577	1	181151413	181153107	0	1	0	1	248004	0.00286967	0.000399411	0.067959	1.98119	0.00173117	0.966812	0.968342	chr1:180877934-181178107
1	180902934	180905577	1	181191195	181192730	0	1	0	1	287707	0.00148276	0.000191985	0.067959	1.98119	0.00173117	0.966812	0.968342	chr1:180877934-181217730
1	180902934	180905577	1	181840913	181843605	0	1	1	0	938003	5.18498e-05	3.87771e-06	0.0680531	1.98123	0.00173501	0.966775	0.968342	chr1:180877934-181868605
1	180921434	180923213	1	181858999	181862005	0	0	1	0	938178	0.00966409	0.00277972	2.35656	1.82928	1.4455	0.229251	0.347668	chr1:180896434-181887005
1	180921434	180923213	1	182847445	182850423	0	1	0	0	1926610	0.00966026	0.00182783	-2.2885	1.82918	1.32774	0.249207	0.347668	chr1:180896434-182875423
1	180932280	180933922	1	180941319	180945753	4	3	4	8	10435	0.000985035	0.000121268	0.839112	3.41426	1.62487	0.202414	0.347668	chr1:180907280-180970753
1	180932280	180933922	1	182088430	182090281	0	1	0	0	1156254	0.00966026	0.00245214	-2.2885	1.82918	1.32774	0.249207	0.347668	chr1:180907280-182115281
1	180932280	180933922	1	182103368	182104760	0	0	0	1	1170963	0.00966026	0.0024417	2.35646	1.82923	1.44543	0.229262	0.347668	chr1:180907280-182129760
1	180932280	180933922	1	182387924	182390218	1	0	0	0	1455970	0.00966026	0.00216511	-2.2886	1.82923	1.32781	0.249195	0.347668	chr1:180907280-182415218
1	180932280	180933922	1	182408371	182410515	0	1	0	0	1476342	0.00966026	0.0021105	-2.2885	1.82918	1.32774	0.249207	0.347668	chr1:180907280-182435515
1	180941319	180945753	1	181013912	181018131	6	3	10	7	72485	3.95166e-12	7.9825e-14	0.982255	3.74712	2.95459	0.0856341	0.347668	chr1:180916319-181043131
1	180941319	180945753	1	181211340	181214202	0	1	3	2	269235	1.04491e-11	2.20157e-13	2.14494	2.46676	3.14264	0.0762703	0.347668	chr1:180916319-181239202
1	180941319	180945753	1	181255458	181261039	0	0	0	2	314712	0.00103682	0.000128497	3.2082	1.98123	2.88966	0.0891499	0.347668	chr1:180916319-181286039
1	180941319	180945753	1	181725755	181727825	0	1	0	0	783254	0.00980846	0.00318373	-2.2885	1.82918	1.32774	0.249207	0.347668	chr1:180916319-181752825
1	180941319	180945753	1	181766666	181768080	0	0	0	1	823837	0.00974127	0.00304949	2.35646	1.82923	1.44543	0.229262	0.347668	chr1:180916319-181793080
1	180941319	180945753	1	181840913	181843605	0	1	0	0	898723	0.00967589	0.00286427	-2.2885	1.82918	1.32774	0.249207	0.347668	chr1:180916319-181868605
1	180941319	180945753	1	181916115	181917855	0	0	1	0	973449	0.00966026	0.00272299	2.35656	1.82928	1.4455	0.229251	0.347668	chr1:180916319-181942855
1	180941319	180945753	1	182088430	182090281	0	0	1	0	1145819	0.00966026	0.00243086	2.35656	1.82928	1.4455	0.229251	0.347668	chr1:180916319-182115281
1	180941319	180945753	1	182149007	182150559	0	1	0	0	1206247	0.00966026	0.00238353	-2.2885	1.82918	1.32774	0.249207	0.347668	chr1:180916319-182175559
1	180941319	180945753	1	182341023	182342726	1	0	0	0	1398338	0.00966026	0.00215159	-2.2886	1.82923	1.32781	0.249195	0.347668	chr1:180916319-182367726
1	180941319	180945753	1	182366992	182370052	1	0	0	0	1424986	0.00966026	0.00212351	-2.2886	1.82923	1.32781	0.249195	0.347668	chr1:180916319-182395052
1	180941319	180945753	1	182408371	182410515	2	0	0	0	1465907	3.33821e-05	2.18274e-06	-3.13289	1.98124	2.65467	0.103246	0.347668	chr1:180916319-182435515
1	180941319	180945753	1	182419330	182421668	1	0	0	0	1476963	0.00966026	0.00208308	-2.2886	1.82923	1.32781	0.249195	0.347668	chr1:180916319-182446668
1	180941319	180945753	1	182505625	182508101	0	1	0	0	1563327	0.00966026	0.00204271	-2.2885	1.82918	1.32774	0.249207	0.347668	chr1:180916319-182533101
1	180941319	180945753	1	182516256	182521618	0	0	0	1	1575401	0.00966026	0.00200276	2.35646	1.82923	1.44543	0.229262	0.347668	chr1:180916319-182546618
1	180941319	180945753	1	182527349	182529286	0	0	0	1	1584781	0.00966026	0.00201223	2.35646	1.82923	1.44543	0.229262	0.347668	chr1:180916319-182554286
1	180941319	180945753	1	182791400	182793917	0	1	0	0	1849122	0.00966026	0.0018297	-2.2885	1.82918	1.32774	0.249207	0.347668	chr1:180916319-182818917
1	180941319	180945753	1	182836208	182837549	0	1	0	0	1893342	0.00966026	0.00181081	-2.2885	1.82918	1.32774	0.249207	0.347668	chr1:180916319-182862549
1	180941319	180945753	1	182908053	182910194	0	0	1	0	1965587	0.00966026	0.00176956	2.35656	1.82928	1.4455	0.229251	0.347668	chr1:180916319-182935194
1	180941319	180945753	1	181143575	181145865	1	2	0	1	201184	7.13676e-06	3.94304e-07	-1.30535	2.24418	0.930302	0.334784	0.45031	chr1:180916319-181170865
1	180941319	180945753	1	181110167	181111768	0	1	0	2	167431	0.00355632	0.000505187	0.919702	2.11869	0.400602	0.526778	0.66131	chr1:180916319-181136768
1	180941319	180945753	1	181245573	181248510	0	1	1	1	303505	1.49151e-05	8.73082e-07	0.919796	2.11874	0.400673	0.526742	0.66131	chr1:180916319-181273510
1	180941319	180945753	1	180965862	180968864	6	10	7	11	23827	2.72893e-14	4.44089e-16	0.25117	4.05152	0.26017	0.610004	0.728012	chr1:180916319-180993864
1	180941319	180945753	1	180956994	180958878	6	10	8	6	14400	4.49492e-10	1.18079e-11	-0.105655	3.90717	0.0407976	0.839929	0.968106	chr1:180916319-180983878
1	180941319	180945753	1	181200962	181202342	0	1	1	0	258116	0.00236276	0.00032223	0.0680531	1.98123	0.00173501	0.966775	0.968342	chr1:180916319-181227342
1	180941319	180945753	1	181234244	181235481	0	1	1	0	291326	0.00139617	0.000179534	0.0680531	1.98123	0.00173501	0.966775	0.968342	chr1:180916319-181260481
1	180956994	180958878	1	181911153	181912579	0	1	0	0	953930	0.00966163	0.00275995	-2.2885	1.82918	1.32774	0.249207	0.347668	chr1:180931994-181937579
1	180956994	180958878	1	182253912	182255134	0	0	1	0	1296587	0.00966026	0.00225529	2.35656	1.82928	1.4455	0.229251	0.347668	chr1:180931994-182280134
1	180956994	180958878	1	182303875	182306981	0	0	1	0	1347492	0.00966026	0.00219353	2.35656	1.82928	1.4455	0.229251	0.347668	chr1:180931994-182331981
1	180956994	180958878	1	180965862	180968864	4	4	5	7	9427	0.00058769	6.75666e-05	0.653016	3.46673	1.04673	0.306261	0.418087	chr1:180931994-180993864
1	180956994	180958878	1	181151413	181153107	1	0	1	0	194324	0.00966026	0.00197247	0.0679561	1.98128	0.00173105	0.966813	0.968342	chr1:180931994-181178107
1	180965862	180968864	1	181813540	181815028	0	1	0	0	846921	0.00978363	0.0031379	-2.2885	1.82918	1.32774	0.249207	0.347668	chr1:180940862-181840028
1	180965862	180968864	1	182341023	182342726	0	0	1	0	1374511	0.00966026	0.00221979	2.35656	1.82928	1.4455	0.229251	0.347668	chr1:180940862-182367726
1	180965862	180968864	1	182346290	182347917	0	1	0	0	1379740	0.00966026	0.00222633	-2.2885	1.82918	1.32774	0.249207	0.347668	chr1:180940862-182372917
1	180965862	180968864	1	182387924	182390218	0	1	0	0	1421708	0.00966026	0.00220218	-2.2885	1.82918	1.32774	0.249207	0.347668	chr1:180940862-182415218
1	180965862	180968864	1	182459508	182461869	0	0	1	0	1493325	0.00966026	0.00220453	2.35656	1.82928	1.4455	0.229251	0.347668	chr1:180940862-182486869
1	180965862	180968864	1	182538529	182540280	1	0	0	0	1572041	0.00966026	0.0020288	-2.2886	1.82923	1.32781	0.249195	0.347668	chr1:180940862-182565280
1	180965862	180968864	1	182953087	182955838	0	0	0	1	1987099	0.00966026	0.00182241	2.35646	1.82923	1.44543	0.229262	0.347668	chr1:180940862-182980838
1	180965862	180968864	1	182959231	182960893	0	0	1	0	1992699	0.00966026	0.00186681	2.35656	1.82928	1.4455	0.229251	0.347668	chr1:180940862-182985893
1	180965862	180968864	1	181200962	181202342	1	0	1	0	234289	0.00385205	0.000551333	0.0679561	1.98128	0.00173105	0.966813	0.968342	chr1:180940862-181227342
1	180983861	180986562	1	182088430	182090281	1	0	0	0	1104144	0.00966026	0.0025226	-2.2886	1.82923	1.32781	0.249195	0.347668	chr1:180958861-182115281
1	180983861	180986562	1	182303875	182306981	0	1	0	0	1320216	0.00966026	0.00222581	-2.2885	1.82918	1.32774	0.249207	0.347668	chr1:180958861-182331981
1	180983861	180986562	1	182397261	182399428	0	0	0	1	1413133	0.00966026	0.00214372	2.35646	1.82923	1.44543	0.229262	0.347668	chr1:180958861-182424428
1	180983861	180986562	1	181255458	181261039	2	1	2	0	273037	1.79645e-09	5.09737e-11	-0.453517	2.3598	0.146393	0.702006	0.823582	chr1:180958861-181286039
1	181007000	181011289	1	181013912	181018131	64	70	86	68	6877	0	0	0.286135	6.86973	2.45516	0.11714	0.347668	chr1:180982000-181043131
1	181007000	181011289	1	181255458	181261039	2	5	1	1	249104	0	0	-1.60917	2.74659	2.64286	0.104016	0.347668	chr1:180982000-181286039
1	181007000	181011289	1	181965973	181968986	0	1	0	0	958335	0.00966026	0.00273358	-2.2885	1.82918	1.32774	0.249207	0.347668	chr1:180982000-181993986
1	181007000	181011289	1	182124149	182126093	0	0	1	0	1115976	0.00966026	0.00246949	2.35656	1.82928	1.4455	0.229251	0.347668	chr1:180982000-182151093
1	181007000	181011289	1	182235947	182237481	1	0	0	0	1227569	0.00966026	0.00232975	-2.2886	1.82923	1.32781	0.249195	0.347668	chr1:180982000-182262481
1	181007000	181011289	1	182280950	182283444	0	0	0	1	1273052	0.00966026	0.00227528	2.35646	1.82923	1.44543	0.229262	0.347668	chr1:180982000-182308444
1	181007000	181011289	1	182397261	182399428	1	0	0	0	1389200	0.00966026	0.00215192	-2.2886	1.82923	1.32781	0.249195	0.347668	chr1:180982000-182424428
1	181007000	181011289	1	182438888	182441250	0	0	1	0	1430924	0.00966026	0.00213696	2.35656	1.82928	1.4455	0.229251	0.347668	chr1:180982000-182466250
1	181007000	181011289	1	182538529	182540280	0	0	1	0	1530260	0.00966026	0.00203432	2.35656	1.82928	1.4455	0.229251	0.347668	chr1:180982000-182565280
1	181007000	181011289	1	182516256	182521618	0	1	3	0	1509792	3.32748e-11	7.40519e-13	1.45191	2.24436	1.16558	0.280311	0.384819	chr1:180982000-182546618
1	181007000	181011289	1	181211340	181214202	2	0	2	2	203626	1.13988e-09	3.1544e-11	0.995175	2.46676	0.799857	0.371136	0.494705	chr1:180982000-181239202
1	181007000	181011289	1	181850867	181853890	1	1	1	0	843234	1.19213e-07	4.58857e-09	-0.776237	2.11874	0.283044	0.594713	0.715307	chr1:180982000-181878890
1	181007000	181011289	1	181028904	181032476	4	3	3	4	21545	0.00966026	0.002384	0.0819174	3.11876	0.0120128	0.912724	0.968342	chr1:180982000-181057476
1	181007000	181011289	1	181239181	181240812	1	0	0	1	230852	0.00415029	0.000598253	0.067862	1.98124	0.00172722	0.96685	0.968342	chr1:180982000-181265812
1	181013912	181018131	1	181028904	181032476	2	3	6	6	14668	0.00291598	0.000406458	1.3045	3.30332	3.36695	0.0665167	0.347668	chr1:180988912-181057476
1	181013912	181018131	1	181211340	181214202	2	1	0	0	196749	0.000381451	4.11831e-05	-3.66191	2.1187	3.98039	0.046033	0.347668	chr1:180988912-181239202
1	181013912	181018131	1	181234244	181235481	0	0	1	1	218841	0.00569346	0.000843894	3.2083	1.98128	2.88979	0.0891424	0.347668	chr1:180988912-181260481
1	181013912	181018131	1	181813540	181815028	1	0	0	0	798262	0.00987774	0.00329236	-2.2886	1.82923	1.32781	0.249195	0.347668	chr1:180988912-181840028
1	181013912	181018131	1	181840913	181843605	0	0	1	0	826237	0.00976043	0.00309149	2.35656	1.82928	1.4455	0.229251	0.347668	chr1:180988912-181868605
1	181013912	181018131	1	181850867	181853890	1	2	0	0	836357	1.31598e-07	5.12496e-09	-3.66181	2.11865	3.98019	0.0460383	0.347668	chr1:180988912-181878890
1	181013912	181018131	1	181882878	181884766	0	1	0	0	867800	0.00973557	0.00303666	-2.2885	1.82918	1.32774	0.249207	0.347668	chr1:180988912-181909766
1	181013912	181018131	1	181916115	181917855	0	1	0	0	900963	0.00970562	0.00296021	-2.2885	1.82918	1.32774	0.249207	0.347668	chr1:180988912-181942855
1	181013912	181018131	1	181965973	181968986	0	0	0	1	951458	0.00966259	0.00276665	2.35646	1.82923	1.44543	0.229262	0.347668	chr1:180988912-181993986
1	181013912	181018131	1	182035239	182037014	1	0	0	0	1020105	0.00966026	0.00274432	-2.2886	1.82923	1.32781	0.249195	0.347668	chr1:180988912-182062014
1	181013912	181018131	1	182043731	182045104	0	0	1	0	1028396	0.00967201	0.00282826	2.35656	1.82928	1.4455	0.229251	0.347668	chr1:180988912-182070104
1	181013912	181018131	1	182103368	182104760	0	1	0	0	1088042	0.00966026	0.00257502	-2.2885	1.82918	1.32774	0.249207	0.347668	chr1:180988912-182129760
1	181013912	181018131	1	182255827	182257746	0	0	1	0	1240765	0.00966026	0.00237577	2.35656	1.82928	1.4455	0.229251	0.347668	chr1:180988912-182282746
1	181013912	181018131	1	182341023	182342726	1	0	0	0	1325853	0.00966026	0.00227602	-2.2886	1.82923	1.32781	0.249195	0.347668	chr1:180988912-182367726
1	181013912	181018131	1	182387924	182390218	1	0	0	0	1373049	0.00966026	0.00225685	-2.2886	1.82923	1.32781	0.249195	0.347668	chr1:180988912-182415218
1	181013912	181018131	1	182397261	182399428	1	0	0	0	1382323	0.00966026	0.00218119	-2.2886	1.82923	1.32781	0.249195	0.347668	chr1:180988912-182424428
1	181013912	181018131	1	182419330	182421668	0	0	1	0	1404477	0.00966026	0.00219827	2.35656	1.82928	1.4455	0.229251	0.347668	chr1:180988912-182446668
1	181013912	181018131	1	182527349	182529286	0	1	0	0	1512296	0.00966026	0.00213721	-2.2885	1.82918	1.32774	0.249207	0.347668	chr1:180988912-182554286
1	181013912	181018131	1	182538529	182540280	0	0	0	1	1523383	0.00966026	0.0020707	2.35646	1.82923	1.44543	0.229262	0.347668	chr1:180988912-182565280
1	181013912	181018131	1	182753418	182754851	1	0	0	0	1738113	0.00966026	0.00192248	-2.2886	1.82923	1.32781	0.249195	0.347668	chr1:180988912-182779851
1	181013912	181018131	1	182764693	182765886	1	0	0	0	1749268	0.00966026	0.00195522	-2.2886	1.82923	1.32781	0.249195	0.347668	chr1:180988912-182790886
1	181013912	181018131	1	182985490	182988018	0	0	0	1	1970732	0.00966026	0.00178649	2.35646	1.82923	1.44543	0.229262	0.347668	chr1:180988912-183013018
1	181013912	181018131	1	181245573	181248510	0	1	1	2	231020	1.38962e-06	6.70576e-08	1.45172	2.24427	1.16531	0.280368	0.384819	chr1:180988912-181273510
1	181013912	181018131	1	181255458	181261039	4	3	3	1	242227	0	0	-0.689499	2.90725	0.65762	0.417401	0.551889	chr1:180988912-181286039
1	181013912	181018131	1	182516256	182521618	2	0	0	1	1502915	4.44591e-08	1.5383e-09	-0.776428	2.11874	0.283165	0.594635	0.715307	chr1:180988912-182546618
1	181013912	181018131	1	181143575	181145865	3	3	4	2	128698	0.000734336	8.69653e-05	0.0816376	2.98129	0.0103537	0.918953	0.968342	chr1:180988912-181170865
1	181013912	181018131	1	182088430	182090281	0	1	1	0	1073334	4.6377e-05	3.34917e-06	0.0680531	1.98123	0.00173501	0.966775	0.968342	chr1:180988912-182115281
1	181028904	181032476	1	181840913	181843605	0	1	0	0	811569	0.00976152	0.0030943	-2.2885	1.82918	1.32774	0.249207	0.347668	chr1:181003904-181868605
1	181028904	181032476	1	182408371	182410515	0	0	1	0	1378753	0.00966026	0.00217409	2.35656	1.82928	1.4455	0.229251	0.347668	chr1:181003904-182435515
1	181028904	181032476	1	182908053	182910194	1	0	0	0	1878433	0.00966026	0.00181436	-2.2886	1.82923	1.32781	0.249195	0.347668	chr1:181003904-182935194
1	181038503	181040262	1	181965973	181968986	0	1	0	0	928097	0.00966589	0.00279355	-2.2885	1.82918	1.32774	0.249207	0.347668	chr1:181013503-181993986
1	181038503	181040262	1	182366992	182370052	0	0	0	1	1329139	0.00966026	0.00221	2.35646	1.82923	1.44543	0.229262	0.347668	chr1:181013503-182395052
1	181054025	181055848	1	182016473	182018154	0	0	1	0	962377	0.00966338	0.00277447	2.35656	1.82928	1.4455	0.229251	0.347668	chr1:181029025-182043154
1	181054025	181055848	1	181255458	181261039	1	0	0	1	203312	0.00943183	0.00145482	0.067862	1.98124	0.00172722	0.96685	0.968342	chr1:181029025-181286039
1	181085961	181087217	1	182419330	182421668	0	0	0	1	1333910	0.00966026	0.0022169	2.35646	1.82923	1.44543	0.229262	0.347668	chr1:181060961-182446668
1	181085961	181087217	1	182985490	182988018	0	0	0	1	1900165	0.00966026	0.00180325	2.35646	1.82923	1.44543	0.229262	0.347668	chr1:181060961-183013018
1	181089370	181091274	1	182020508	182022761	0	0	0	1	931312	0.00970936	0.00297099	2.35646	1.82923	1.44543	0.229262	0.347668	chr1:181064370-182047761
1	181089370	181091274	1	182253912	182255134	1	0	0	0	1164201	0.00966026	0.00241679	-2.2886	1.82923	1.32781	0.249195	0.347668	chr1:181064370-182280134
1	181089370	181091274	1	182438888	182441250	0	0	0	1	1349747	0.00966026	0.00225301	2.35646	1.82923	1.44543	0.229262	0.347668	chr1:181064370-182466250
1	181089370	181091274	1	182516256	182521618	0	0	0	1	1428615	0.00966026	0.00213567	2.35646	1.82923	1.44543	0.229262	0.347668	chr1:181064370-182546618
1	181089370	181091274	1	182791400	182793917	0	0	0	1	1702336	0.00966026	0.00192258	2.35646	1.82923	1.44543	0.229262	0.347668	chr1:181064370-182818917
1	181089370	181091274	1	181255458	181261039	0	1	1	1	167926	0.00350922	0.000497847	0.919796	2.11874	0.400673	0.526742	0.66131	chr1:181064370-181286039
1	181110167	181111768	1	182490045	182491290	0	0	0	1	1379700	0.00966026	0.00217635	2.35646	1.82923	1.44543	0.229262	0.347668	chr1:181085167-182516290
1	181110167	181111768	1	182505625	182508101	0	0	1	0	1395895	0.00966026	0.00220129	2.35656	1.82928	1.4455	0.229251	0.347668	chr1:181085167-182533101
1	181110167	181111768	1	182953087	182955838	2	0	0	0	1843495	2.77314e-05	1.72439e-06	-3.13289	1.98124	2.65467	0.103246	0.347668	chr1:181085167-182980838
1	181115857	181117714	1	182387924	182390218	0	1	0	0	1272285	0.00966026	0.00233871	-2.2885	1.82918	1.32774	0.249207	0.347668	chr1:181090857-182415218
1	181115857	181117714	1	182425861	182429649	0	0	1	0	1310969	0.00966026	0.0022394	2.35656	1.82928	1.4455	0.229251	0.347668	chr1:181090857-182454649
1	181143575	181145865	1	181362891	181364071	0	2	0	0	218761	0.0057496	0.000852939	-3.1327	1.98114	2.65441	0.103263	0.347668	chr1:181118575-181389071
1	181143575	181145865	1	181882878	181884766	0	1	0	0	739102	0.00997532	0.00343862	-2.2885	1.82918	1.32774	0.249207	0.347668	chr1:181118575-181909766
1	181143575	181145865	1	182025498	182026750	0	1	0	0	881404	0.00971782	0.00299372	-2.2885	1.82918	1.32774	0.249207	0.347668	chr1:181118575-182051750
1	181143575	181145865	1	182341023	182342726	0	0	0	1	1197154	0.00966026	0.00243211	2.35646	1.82923	1.44543	0.229262	0.347668	chr1:181118575-182367726
1	181143575	181145865	1	182438888	182441250	0	0	0	1	1295349	0.00966026	0.00235954	2.35646	1.82923	1.44543	0.229262	0.347668	chr1:181118575-182466250
1	181143575	181145865	1	182472505	182474265	0	0	0	2	1328665	3.73874e-05	2.52645e-06	3.2082	1.98123	2.88966	0.0891499	0.347668	chr1:181118575-182499265
1	181143575	181145865	1	182494257	182495597	0	1	0	0	1350207	0.00966026	0.00221828	-2.2885	1.82918	1.32774	0.249207	0.347668	chr1:181118575-182520597
1	181143575	181145865	1	182731619	182734107	0	1	0	0	1588143	0.00966026	0.00205288	-2.2885	1.82918	1.32774	0.249207	0.347668	chr1:181118575-182759107
1	181143575	181145865	1	182753418	182754851	0	0	1	0	1609414	0.00966026	0.0020113	2.35656	1.82928	1.4455	0.229251	0.347668	chr1:181118575-182779851
1	181143575	181145865	1	183043032	183044436	0	0	0	1	1899014	0.00966026	0.00186279	2.35646	1.82923	1.44543	0.229262	0.347668	chr1:181118575-183069436
1	181143575	181145865	1	181255458	181261039	3	3	5	1	113528	0.00111672	0.000139677	0.0817313	2.98134	0.0103765	0.918864	0.968342	chr1:181118575-181286039
1	181151413	181153107	1	182016473	182018154	0	1	0	0	865053	0.00970254	0.00295416	-2.2885	1.82918	1.32774	0.249207	0.347668	chr1:181126413-182043154
1	181151413	181153107	1	182020508	182022761	0	0	0	1	869374	0.0097548	0.00307725	2.35646	1.82923	1.44543	0.229262	0.347668	chr1:181126413-182047761
1	181151413	181153107	1	182354503	182356068	0	0	0	1	1203025	0.00966026	0.00236238	2.35646	1.82923	1.44543	0.229262	0.347668	chr1:181126413-182381068
1	181151413	181153107	1	182953087	182955838	0	0	0	1	1802202	0.00966026	0.00187844	2.35646	1.82923	1.44543	0.229262	0.347668	chr1:181126413-182980838
1	181153967	181155295	1	181858999	181862005	0	0	1	0	705871	0.00998908	0.00345869	2.35656	1.82928	1.4455	0.229251	0.347668	chr1:181128967-181887005
1	181153967	181155295	1	182106545	182109591	0	0	1	0	953437	0.00967201	0.00282955	2.35656	1.82928	1.4455	0.229251	0.347668	chr1:181128967-182134591
1	181153967	181155295	1	182160552	182162206	0	0	1	0	1006748	0.00966026	0.0027316	2.35656	1.82928	1.4455	0.229251	0.347668	chr1:181128967-182187206
1	181178176	181179747	1	181994918	181996241	0	0	0	1	816618	0.00975857	0.00308633	2.35646	1.82923	1.44543	0.229262	0.347668	chr1:181153176-182021241
1	181178176	181179747	1	182139784	182141046	0	1	0	0	961453	0.00966026	0.00274542	-2.2885	1.82918	1.32774	0.249207	0.347668	chr1:181153176-182166046
1	181178176	181179747	1	182354503	182356068	0	0	1	0	1176324	0.00966026	0.00242218	2.35656	1.82928	1.4455	0.229251	0.347668	chr1:181153176-182381068
1	181191195	181192730	1	182927138	182929171	0	0	1	0	1736192	0.00966026	0.00192048	2.35656	1.82928	1.4455	0.229251	0.347668	chr1:181166195-182954171
1	181200962	181202342	1	182425861	182429649	1	0	0	0	1226103	0.00966026	0.00232265	-2.2886	1.82923	1.32781	0.249195	0.347668	chr1:181175962-182454649
1	181200962	181202342	1	182438888	182441250	0	0	0	1	1238417	0.00966026	0.00232967	2.35646	1.82923	1.44543	0.229262	0.347668	chr1:181175962-182466250
1	181200962	181202342	1	182516256	182521618	0	0	1	0	1317285	0.00966026	0.00222463	2.35656	1.82928	1.4455	0.229251	0.347668	chr1:181175962-182546618
1	181200962	181202342	1	183118023	183121027	1	0	0	0	1917873	0.00966026	0.00179746	-2.2886	1.82923	1.32781	0.249195	0.347668	chr1:181175962-183146027
1	181211340	181214202	1	181245573	181248510	7	6	1	4	34270	8.8887e-05	7.80157e-06	-1.25369	3.35954	3.19875	0.0736948	0.347668	chr1:181186340-181273510
1	181211340	181214202	1	181255458	181261039	22	21	9	15	45477	0	0	-0.750808	4.88769	4.25499	0.0391353	0.347668	chr1:181186340-181286039
1	181211340	181214202	1	181939853	181941435	1	0	0	0	727873	0.00996013	0.00341944	-2.2886	1.82923	1.32781	0.249195	0.347668	chr1:181186340-181966435
1	181211340	181214202	1	182020508	182022761	1	0	0	0	808863	0.0099327	0.00338047	-2.2886	1.82923	1.32781	0.249195	0.347668	chr1:181186340-182047761
1	181211340	181214202	1	182103368	182104760	0	0	1	0	891293	0.00971042	0.00297268	2.35656	1.82928	1.4455	0.229251	0.347668	chr1:181186340-182129760
1	181211340	181214202	1	182139784	182141046	0	0	1	0	927644	0.00967287	0.00283774	2.35656	1.82928	1.4455	0.229251	0.347668	chr1:181186340-182166046
1	181211340	181214202	1	182280950	182283444	0	1	0	0	1069426	0.00966026	0.0026179	-2.2885	1.82918	1.32774	0.249207	0.347668	chr1:181186340-182308444
1	181211340	181214202	1	182303875	182306981	1	1	0	0	1092657	4.46358e-05	3.18656e-06	-3.13279	1.98119	2.65454	0.103255	0.347668	chr1:181186340-182331981
1	181211340	181214202	1	182319830	182322480	0	0	1	0	1108384	0.00966026	0.00255973	2.35656	1.82928	1.4455	0.229251	0.347668	chr1:181186340-182347480
1	181211340	181214202	1	182333227	182334612	0	0	1	0	1121148	0.00966026	0.00250633	2.35656	1.82928	1.4455	0.229251	0.347668	chr1:181186340-182359612
1	181211340	181214202	1	182459508	182461869	0	0	0	1	1247917	0.00966026	0.00248453	2.35646	1.82923	1.44543	0.229262	0.347668	chr1:181186340-182486869
1	181211340	181214202	1	182847445	182850423	0	0	0	1	1636163	0.00966026	0.00202908	2.35646	1.82923	1.44543	0.229262	0.347668	chr1:181186340-182875423
1	181211340	181214202	1	182908053	182910194	0	1	0	0	1696352	0.00966026	0.00193538	-2.2885	1.82918	1.32774	0.249207	0.347668	chr1:181186340-182935194
1	181211340	181214202	1	182982666	182984205	1	1	0	0	1770664	3.03043e-05	1.93036e-06	-3.13279	1.98119	2.65454	0.103255	0.347668	chr1:181186340-183009205
1	181211340	181214202	1	182985490	182988018	0	0	0	1	1773983	0.00966026	0.001898	2.35646	1.82923	1.44543	0.229262	0.347668	chr1:181186340-183013018
1	181211340	181214202	1	183054782	183057712	1	0	0	0	1843476	0.00966026	0.00188762	-2.2886	1.82923	1.32781	0.249195	0.347668	chr1:181186340-183082712
1	181211340	181214202	1	183153707	183156591	0	1	0	0	1942378	0.00966026	0.00192623	-2.2885	1.82918	1.32774	0.249207	0.347668	chr1:181186340-183181591
1	181211340	181214202	1	181600205	181601786	0	1	2	0	388224	3.90981e-06	2.05613e-07	0.91989	2.11878	0.400744	0.526705	0.66131	chr1:181186340-181626786
1	181211340	181214202	1	181850867	181853890	2	0	0	1	639607	2.36576e-07	9.89625e-09	-0.776428	2.11874	0.283165	0.594635	0.715307	chr1:181186340-181878890
1	181211340	181214202	1	181813540	181815028	0	1	0	1	601513	0.000109591	9.91284e-06	0.067959	1.98119	0.00173117	0.966812	0.968342	chr1:181186340-181840028
1	181234244	181235481	1	182020508	182022761	0	1	0	0	786772	0.00987883	0.00329444	-2.2885	1.82918	1.32774	0.249207	0.347668	chr1:181209244-182047761
1	181234244	181235481	1	182124149	182126093	0	0	0	1	890258	0.00968027	0.00288513	2.35646	1.82923	1.44543	0.229262	0.347668	chr1:181209244-182151093
1	181234244	181235481	1	182490045	182491290	0	0	0	1	1255805	0.00966026	0.00229964	2.35646	1.82923	1.44543	0.229262	0.347668	chr1:181209244-182516290
1	181234244	181235481	1	182959231	182960893	0	1	0	0	1725199	0.00966026	0.00195061	-2.2885	1.82918	1.32774	0.249207	0.347668	chr1:181209244-182985893
1	181234244	181235481	1	183133503	183135835	1	0	0	0	1899806	0.00966026	0.00181338	-2.2886	1.82923	1.32781	0.249195	0.347668	chr1:181209244-183160835
1	181234244	181235481	1	181245573	181248510	6	11	7	4	12179	2.15156e-08	7.0384e-10	-0.532921	3.82908	0.951187	0.329417	0.448192	chr1:181209244-181273510
1	181234244	181235481	1	181255458	181261039	9	7	12	5	23386	1.59064e-13	2.77556e-15	0.170058	4.01713	0.116024	0.733387	0.852892	chr1:181209244-181286039
1	181234244	181235481	1	182397261	182399428	1	0	1	0	1163482	4.14606e-05	2.88978e-06	0.0679561	1.98128	0.00173105	0.966813	0.968342	chr1:181209244-182424428
1	181239181	181240812	1	182020508	182022761	0	0	1	0	781638	0.00994203	0.00339436	2.35656	1.82928	1.4455	0.229251	0.347668	chr1:181214181-182047761
1	181239181	181240812	1	182255827	182257746	0	1	0	0	1016790	0.00966026	0.00267465	-2.2885	1.82918	1.32774	0.249207	0.347668	chr1:181214181-182282746
1	181239181	181240812	1	182985490	182988018	0	0	1	0	1746757	0.00966026	0.00189563	2.35656	1.82928	1.4455	0.229251	0.347668	chr1:181214181-183013018
1	181239181	181240812	1	183150584	183152054	0	0	0	1	1911322	0.00966026	0.0018418	2.35646	1.82923	1.44543	0.229262	0.347668	chr1:181214181-183177054
1	181239181	181240812	1	181245573	181248510	5	4	2	9	7045	0.00125487	0.000159346	0.364878	3.4666	0.331178	0.564966	0.704572	chr1:181214181-181273510
1	181245573	181248510	1	181965973	181968986	0	0	0	1	720438	0.00993929	0.00339054	2.35646	1.82923	1.44543	0.229262	0.347668	chr1:181220573-181993986
1	181245573	181248510	1	181976017	181977987	1	0	0	0	729960	0.00995645	0.00341454	-2.2886	1.82923	1.32781	0.249195	0.347668	chr1:181220573-182002987
1	181245573	181248510	1	182099410	182100895	0	1	0	0	853111	0.00973112	0.00302519	-2.2885	1.82918	1.32774	0.249207	0.347668	chr1:181220573-182125895
1	181245573	181248510	1	182149007	182150559	0	1	0	0	902741	0.00970853	0.00296855	-2.2885	1.82918	1.32774	0.249207	0.347668	chr1:181220573-182175559
1	181245573	181248510	1	182235947	182237481	0	0	0	1	989672	0.00966026	0.00272363	2.35646	1.82923	1.44543	0.229262	0.347668	chr1:181220573-182262481
1	181245573	181248510	1	182303875	182306981	1	0	0	0	1058386	0.00966026	0.00256143	-2.2886	1.82923	1.32781	0.249195	0.347668	chr1:181220573-182331981
1	181245573	181248510	1	182406195	182407694	0	0	1	0	1159903	0.00966026	0.00243264	2.35656	1.82928	1.4455	0.229251	0.347668	chr1:181220573-182432694
1	181245573	181248510	1	182408371	182410515	0	1	0	0	1162401	0.00966026	0.00243464	-2.2885	1.82918	1.32774	0.249207	0.347668	chr1:181220573-182435515
1	181245573	181248510	1	182833349	182834711	0	0	1	0	1586988	0.00966026	0.00202732	2.35656	1.82928	1.4455	0.229251	0.347668	chr1:181220573-182859711
1	181245573	181248510	1	181255458	181261039	31	29	27	18	11207	0	0	-0.328224	5.47954	1.28329	0.257288	0.358499	chr1:181220573-181286039
1	181245573	181248510	1	182459508	182461869	1	0	1	0	1213647	4.33907e-05	3.06951e-06	0.0679561	1.98128	0.00173105	0.966813	0.968342	chr1:181220573-182486869
1	181245573	181248510	1	182516256	182521618	2	0	2	0	1271895	5.12189e-11	1.16573e-12	0.0755029	2.24437	0.00345826	0.953106	0.968342	chr1:181220573-182546618
1	181255458	181261039	1	181418919	181420474	3	3	0	0	161448	2.18721e-06	1.09639e-07	-4.60372	2.46653	7.95149	0.00480479	0.347668	chr1:181230458-181445474
1	181255458	181261039	1	181858999	181862005	0	0	0	2	602253	9.84664e-05	8.77182e-06	3.2082	1.98123	2.88966	0.0891499	0.347668	chr1:181230458-181887005
1	181255458	181261039	1	181950464	181952321	0	2	0	0	693144	7.39658e-05	6.18782e-06	-3.1327	1.98114	2.65441	0.103263	0.347668	chr1:181230458-181977321
1	181255458	181261039	1	181994918	181996241	0	0	1	0	737331	0.00990646	0.00333978	2.35656	1.82928	1.4455	0.229251	0.347668	chr1:181230458-182021241
1	181255458	181261039	1	182016473	182018154	0	0	1	1	759065	6.70109e-05	5.4373e-06	3.2083	1.98128	2.88979	0.0891424	0.347668	chr1:181230458-182043154
1	181255458	181261039	1	182025498	182026750	1	0	0	0	767875	0.00987451	0.00328791	-2.2886	1.82923	1.32781	0.249195	0.347668	chr1:181230458-182051750
1	181255458	181261039	1	182035239	182037014	1	0	0	0	777878	0.00988895	0.00331022	-2.2886	1.82923	1.32781	0.249195	0.347668	chr1:181230458-182062014
1	181255458	181261039	1	182043731	182045104	1	0	0	0	786169	0.00994704	0.0034017	-2.2886	1.82923	1.32781	0.249195	0.347668	chr1:181230458-182070104
1	181255458	181261039	1	182080807	182082938	1	0	0	0	823624	0.0097734	0.00311657	-2.2886	1.82923	1.32781	0.249195	0.347668	chr1:181230458-182107938
1	181255458	181261039	1	182106545	182109591	1	0	0	0	849819	0.00973363	0.00303095	-2.2886	1.82923	1.32781	0.249195	0.347668	chr1:181230458-182134591
1	181255458	181261039	1	182124149	182126093	0	1	0	0	866872	0.00970901	0.00296971	-2.2885	1.82918	1.32774	0.249207	0.347668	chr1:181230458-182151093
1	181255458	181261039	1	182139784	182141046	0	0	1	0	882166	0.00969154	0.00291991	2.35656	1.82928	1.4455	0.229251	0.347668	chr1:181230458-182166046
1	181255458	181261039	1	182149007	182150559	0	0	0	1	891534	0.00972531	0.00301075	2.35646	1.82923	1.44543	0.229262	0.347668	chr1:181230458-182175559
1	181255458	181261039	1	182191585	182193018	0	1	0	0	934053	0.00967201	0.00282773	-2.2885	1.82918	1.32774	0.249207	0.347668	chr1:181230458-182218018
1	181255458	181261039	1	182235947	182237481	0	0	1	0	978465	0.00966049	0.0027555	2.35656	1.82928	1.4455	0.229251	0.347668	chr1:181230458-182262481
1	181255458	181261039	1	182253912	182255134	0	0	1	0	996274	0.00966026	0.00269317	2.35656	1.82928	1.4455	0.229251	0.347668	chr1:181230458-182280134
1	181255458	181261039	1	182319830	182322480	0	0	0	1	1062906	0.00966026	0.00259945	2.35646	1.82923	1.44543	0.229262	0.347668	chr1:181230458-182347480
1	181255458	181261039	1	182333227	182334612	0	0	0	1	1075671	0.00966026	0.00255289	2.35646	1.82923	1.44543	0.229262	0.347668	chr1:181230458-182359612
1	181255458	181261039	1	182346290	182347917	0	0	1	0	1088855	0.00966026	0.00257533	2.35656	1.82928	1.4455	0.229251	0.347668	chr1:181230458-182372917
1	181255458	181261039	1	182354503	182356068	0	0	0	1	1097037	0.00966026	0.00253705	2.35646	1.82923	1.44543	0.229262	0.347668	chr1:181230458-182381068
1	181255458	181261039	1	182406195	182407694	0	0	0	1	1148696	0.00966026	0.00245489	2.35646	1.82923	1.44543	0.229262	0.347668	chr1:181230458-182432694
1	181255458	181261039	1	182438888	182441250	0	0	0	1	1181820	0.00966026	0.00247192	2.35646	1.82923	1.44543	0.229262	0.347668	chr1:181230458-182466250
1	181255458	181261039	1	182490045	182491290	0	1	0	0	1232419	0.00966026	0.00236459	-2.2885	1.82918	1.32774	0.249207	0.347668	chr1:181230458-182516290
1	181255458	181261039	1	182527349	182529286	0	0	1	0	1270069	0.00966026	0.00235524	2.35656	1.82928	1.4455	0.229251	0.347668	chr1:181230458-182554286
1	181255458	181261039	1	182610918	182612133	0	1	0	0	1353277	0.00966026	0.00227645	-2.2885	1.82918	1.32774	0.249207	0.347668	chr1:181230458-182637133
1	181255458	181261039	1	182731619	182734107	0	0	0	1	1474614	0.00966026	0.00212326	2.35646	1.82923	1.44543	0.229262	0.347668	chr1:181230458-182759107
1	181255458	181261039	1	182908053	182910194	0	0	1	0	1650875	0.00966026	0.00195431	2.35656	1.82928	1.4455	0.229251	0.347668	chr1:181230458-182935194
1	181255458	181261039	1	182927138	182929171	0	0	1	0	1669906	0.00966026	0.00198506	2.35656	1.82928	1.4455	0.229251	0.347668	chr1:181230458-182954171
1	181255458	181261039	1	183054782	183057712	0	1	0	0	1797998	0.00966026	0.00189088	-2.2885	1.82918	1.32774	0.249207	0.347668	chr1:181230458-183082712
1	181255458	181261039	1	183146611	183149055	0	0	0	1	1889584	0.00966026	0.0018452	2.35646	1.82923	1.44543	0.229262	0.347668	chr1:181230458-183174055
1	181255458	181261039	1	183153707	183156591	1	0	0	0	1896900	0.00966026	0.00192104	-2.2886	1.82923	1.32781	0.249195	0.347668	chr1:181230458-183181591
1	181255458	181261039	1	183199510	183200740	0	1	0	0	1941876	0.00966026	0.00183799	-2.2885	1.82918	1.32774	0.249207	0.347668	chr1:181230458-183225740
1	181255458	181261039	1	183219838	183222393	1	0	0	0	1962867	0.00966026	0.00179673	-2.2886	1.82923	1.32781	0.249195	0.347668	chr1:181230458-183247393
1	181255458	181261039	1	183240568	183242033	0	0	0	1	1983052	0.00966026	0.00187628	2.35646	1.82923	1.44543	0.229262	0.347668	chr1:181230458-183267033
1	181255458	181261039	1	182303875	182306981	1	2	1	0	1047179	7.95582e-11	1.8594e-12	-1.30526	2.24422	0.930179	0.334816	0.45031	chr1:181230458-182331981
1	181255458	181261039	1	181279556	181281288	5	4	4	1	22173	0.0096755	0.00286041	-0.735279	3.11876	0.928449	0.335266	0.450568	chr1:181230458-181306288
1	181255458	181261039	1	181596867	181598675	1	1	1	3	339522	5.17006e-13	9.54792e-15	0.995178	2.46667	0.799861	0.371135	0.494705	chr1:181230458-181623675
1	181255458	181261039	1	181443561	181445069	1	0	0	2	186066	0.000645676	7.51608e-05	0.919605	2.11874	0.400529	0.526816	0.66131	chr1:181230458-181470069
1	181255458	181261039	1	181475366	181476812	1	0	1	1	217840	0.000150184	1.41915e-05	0.919699	2.11879	0.4006	0.526779	0.66131	chr1:181230458-181501812
1	181255458	181261039	1	181543736	181544948	1	0	1	1	286093	2.20454e-05	1.33029e-06	0.919699	2.11879	0.4006	0.526779	0.66131	chr1:181230458-181569948
1	181255458	181261039	1	181840913	181843605	1	2	2	0	584010	8.35889e-13	1.57652e-14	-0.45342	2.35975	0.146336	0.702062	0.823582	chr1:181230458-181868605
1	181255458	181261039	1	182516256	182521618	2	1	1	1	1260688	3.39814e-14	5.55112e-16	-0.453611	2.35975	0.146449	0.701952	0.823582	chr1:181230458-182546618
1	181255458	181261039	1	181605030	181607036	1	0	0	1	347784	0.000738501	8.75199e-05	0.067862	1.98124	0.00172722	0.96685	0.968342	chr1:181230458-181632036
1	181255458	181261039	1	181850867	181853890	1	1	0	2	594130	6.05904e-10	1.61831e-11	0.0754117	2.24423	0.00345083	0.953156	0.968342	chr1:181230458-181878890
1	181255458	181261039	1	182103368	182104760	1	0	1	0	845815	5.95845e-05	4.6573e-06	0.0679561	1.98128	0.00173105	0.966813	0.968342	chr1:181230458-182129760
1	181255458	181261039	1	182280950	182283444	1	0	0	1	1023948	4.84771e-05	3.54912e-06	0.067862	1.98124	0.00172722	0.96685	0.968342	chr1:181230458-182308444
1	181255458	181261039	1	182505625	182508101	0	1	1	0	1248614	4.16312e-05	2.90594e-06	0.0680531	1.98123	0.00173501	0.966775	0.968342	chr1:181230458-182533101
1	181279556	181281288	1	182046234	182048233	0	0	0	1	766811	0.0098642	0.0032734	2.35646	1.82923	1.44543	0.229262	0.347668	chr1:181254556-182073233
1	181279556	181281288	1	182303875	182306981	0	0	1	0	1025006	0.00966026	0.00262139	2.35656	1.82928	1.4455	0.229251	0.347668	chr1:181254556-182331981
1	181279556	181281288	1	182927138	182929171	0	1	0	0	1647732	0.00966026	0.00200314	-2.2885	1.82918	1.32774	0.249207	0.347668	chr1:181254556-182954171
1	181279556	181281288	1	182985490	182988018	0	1	0	0	1706332	0.00966026	0.00192611	-2.2885	1.82918	1.32774	0.249207	0.347668	chr1:181254556-183013018
1	181328468	181329890	1	182333227	182334612	0	0	1	0	1004740	0.00966026	0.00266734	2.35656	1.82928	1.4455	0.229251	0.347668	chr1:181303468-182359612
1	181341605	181343171	1	182425861	182429649	0	1	0	0	1085367	0.00966026	0.00251879	-2.2885	1.82918	1.32774	0.249207	0.347668	chr1:181316605-182454649
1	181350969	181352325	1	182610918	182612133	0	0	0	1	1259878	0.00966026	0.00239388	2.35646	1.82923	1.44543	0.229262	0.347668	chr1:181325969-182637133
1	181362891	181364071	1	182387924	182390218	0	0	0	1	1025590	0.00966026	0.00264395	2.35646	1.82923	1.44543	0.229262	0.347668	chr1:181337891-182415218
1	181362891	181364071	1	182647095	182648429	1	0	0	0	1284281	0.00966026	0.00229436	-2.2886	1.82923	1.32781	0.249195	0.347668	chr1:181337891-182673429
1	181362891	181364071	1	182717750	182719496	0	0	1	0	1355142	0.00966026	0.00219052	2.35656	1.82928	1.4455	0.229251	0.347668	chr1:181337891-182744496
1	181362891	181364071	1	182731619	182734107	0	0	0	1	1369382	0.00966026	0.00218478	2.35646	1.82923	1.44543	0.229262	0.347668	chr1:181337891-182759107
1	181394461	181395906	1	182494257	182495597	0	1	0	0	1099743	0.00966026	0.00251553	-2.2885	1.82918	1.32774	0.249207	0.347668	chr1:181369461-182520597
1	181394461	181395906	1	182505625	182508101	1	0	0	0	1111679	0.00966026	0.00260612	-2.2886	1.82923	1.32781	0.249195	0.347668	chr1:181369461-182533101
1	181394461	181395906	1	183054782	183057712	0	1	0	0	1661063	0.00966026	0.00198118	-2.2885	1.82918	1.32774	0.249207	0.347668	chr1:181369461-183082712
1	181394461	181395906	1	183206155	183207797	0	0	0	1	1811792	0.00966026	0.00194227	2.35646	1.82923	1.44543	0.229262	0.347668	chr1:181369461-183232797
1	181418919	181420474	1	182149007	182150559	0	1	0	0	730086	0.00995422	0.00341124	-2.2885	1.82918	1.32774	0.249207	0.347668	chr1:181393919-182175559
1	181418919	181420474	1	182516256	182521618	1	0	0	0	1099240	0.00966026	0.00249987	-2.2886	1.82923	1.32781	0.249195	0.347668	chr1:181393919-182546618
1	181468487	181470130	1	182516256	182521618	0	1	0	0	1049628	0.00966026	0.00259714	-2.2885	1.82918	1.32774	0.249207	0.347668	chr1:181443487-182546618
1	181468487	181470130	1	182669599	182671644	0	0	0	1	1201313	0.00966026	0.00243677	2.35646	1.82923	1.44543	0.229262	0.347668	chr1:181443487-182696644
1	181468487	181470130	1	182791400	182793917	0	0	0	1	1323350	0.00966026	0.00222835	2.35646	1.82923	1.44543	0.229262	0.347668	chr1:181443487-182818917
1	181475366	181476812	1	182516256	182521618	0	0	1	0	1042848	0.00966026	0.00269846	2.35656	1.82928	1.4455	0.229251	0.347668	chr1:181450366-182546618
1	181475366	181476812	1	182908053	182910194	1	0	0	0	1433034	0.00966026	0.00215829	-2.2886	1.82923	1.32781	0.249195	0.347668	chr1:181450366-182935194
1	181502915	181504678	1	182555293	182556683	1	0	0	0	1052191	0.00966026	0.00260671	-2.2886	1.82923	1.32781	0.249195	0.347668	chr1:181477915-182581683
1	181514186	181515733	1	182346290	182347917	0	1	0	0	832144	0.00975416	0.00307554	-2.2885	1.82918	1.32774	0.249207	0.347668	chr1:181489186-182372917
1	181514186	181515733	1	182505625	182508101	1	0	0	0	991903	0.00966218	0.00276301	-2.2886	1.82923	1.32781	0.249195	0.347668	chr1:181489186-182533101
1	181514186	181515733	1	183306096	183307551	0	0	1	0	1791864	0.00966026	0.00195254	2.35656	1.82928	1.4455	0.229251	0.347668	chr1:181489186-183332551
1	181543736	181544948	1	182494257	182495597	0	0	1	0	950585	0.00966026	0.0027529	2.35656	1.82928	1.4455	0.229251	0.347668	chr1:181518736-182520597
1	181543736	181544948	1	182908053	182910194	1	0	0	0	1364781	0.00966026	0.00217495	-2.2886	1.82923	1.32781	0.249195	0.347668	chr1:181518736-182935194
1	181582461	181583922	1	182397261	182399428	1	0	0	0	815153	0.00976152	0.00309444	-2.2886	1.82923	1.32781	0.249195	0.347668	chr1:181557461-182424428
1	181582461	181583922	1	182527349	182529286	0	1	0	0	945126	0.0096755	0.00285929	-2.2885	1.82918	1.32774	0.249207	0.347668	chr1:181557461-182554286
1	181582461	181583922	1	182985490	182988018	0	0	0	1	1403562	0.00966026	0.00215299	2.35646	1.82923	1.44543	0.229262	0.347668	chr1:181557461-183013018
1	181596867	181598675	1	182406195	182407694	0	0	0	1	809173	0.00976832	0.00310817	2.35646	1.82923	1.44543	0.229262	0.347668	chr1:181571867-182432694
1	181600205	181601786	1	182791400	182793917	0	0	0	1	1191663	0.00966026	0.00238844	2.35646	1.82923	1.44543	0.229262	0.347668	chr1:181575205-182818917
1	181600205	181601786	1	183165638	183168882	0	0	0	1	1566264	0.00966026	0.00204511	2.35646	1.82923	1.44543	0.229262	0.347668	chr1:181575205-183193882
1	181605030	181607036	1	181858999	181862005	0	0	1	1	254469	0.00253341	0.000348165	3.2083	1.98128	2.88979	0.0891424	0.347668	chr1:181580030-181887005
1	181711789	181713209	1	182438888	182441250	0	1	0	0	727570	0.00999589	0.00346798	-2.2885	1.82918	1.32774	0.249207	0.347668	chr1:181686789-182466250
1	181711789	181713209	1	182538529	182540280	0	0	1	0	826905	0.00975021	0.0030669	2.35656	1.82928	1.4455	0.229251	0.347668	chr1:181686789-182565280
1	181719003	181720452	1	183071589	183073526	0	0	0	1	1352830	0.00966026	0.00218423	2.35646	1.82923	1.44543	0.229262	0.347668	chr1:181694003-183098526
1	181725755	181727825	1	182833349	182834711	0	0	0	1	1107240	0.00966026	0.00252718	2.35646	1.82923	1.44543	0.229262	0.347668	chr1:181700755-182859711
1	181793591	181795171	1	182516256	182521618	0	0	0	1	724556	0.00993609	0.00338562	2.35646	1.82923	1.44543	0.229262	0.347668	chr1:181768591-182546618
1	181793591	181795171	1	183071589	183073526	0	1	0	0	1278176	0.00966026	0.0022636	-2.2885	1.82918	1.32774	0.249207	0.347668	chr1:181768591-183098526
1	181793591	181795171	1	183189140	183191365	1	0	0	0	1395871	0.00966026	0.00221025	-2.2886	1.82923	1.32781	0.249195	0.347668	chr1:181768591-183216365
1	181840913	181843605	1	181858999	181862005	6	7	8	11	18243	4.21922e-12	8.54872e-14	0.622371	3.98132	1.4867	0.222729	0.347668	chr1:181815913-181887005
1	181840913	181843605	1	182191585	182193018	0	2	0	0	350042	0.000690779	8.11515e-05	-3.1327	1.98114	2.65441	0.103263	0.347668	chr1:181815913-182218018
1	181840913	181843605	1	182438888	182441250	1	1	0	0	597810	0.000104157	9.35313e-06	-3.13279	1.98119	2.65454	0.103255	0.347668	chr1:181815913-182466250
1	181840913	181843605	1	182459508	182461869	2	1	0	0	618429	2.71887e-07	1.1498e-08	-3.66191	2.1187	3.98039	0.046033	0.347668	chr1:181815913-182486869
1	181840913	181843605	1	182472505	182474265	0	0	1	2	631126	2.17651e-07	9.02935e-09	3.74022	2.11878	4.33288	0.037383	0.347668	chr1:181815913-182499265
1	181840913	181843605	1	182568764	182570735	0	0	0	1	727490	0.00996519	0.00342568	2.35646	1.82923	1.44543	0.229262	0.347668	chr1:181815913-182595735
1	181840913	181843605	1	182598422	182599903	0	0	0	1	756903	0.00989816	0.00332704	2.35646	1.82923	1.44543	0.229262	0.347668	chr1:181815913-182624903
1	181840913	181843605	1	182836208	182837549	0	1	0	0	994619	0.00966026	0.00268051	-2.2885	1.82918	1.32774	0.249207	0.347668	chr1:181815913-182862549
1	181840913	181843605	1	182847445	182850423	1	0	0	0	1006675	0.00966026	0.00266534	-2.2886	1.82923	1.32781	0.249195	0.347668	chr1:181815913-182875423
1	181840913	181843605	1	183133503	183135835	1	0	0	0	1292410	0.00966026	0.00226751	-2.2886	1.82923	1.32781	0.249195	0.347668	chr1:181815913-183160835
1	181840913	181843605	1	183162952	183164309	0	0	0	1	1321371	0.00966026	0.00222323	2.35646	1.82923	1.44543	0.229262	0.347668	chr1:181815913-183189309
1	181840913	181843605	1	183192774	183195538	0	0	0	1	1351897	0.00966026	0.00220873	2.35646	1.82923	1.44543	0.229262	0.347668	chr1:181815913-183220538
1	181840913	181843605	1	183235374	183237172	0	0	0	1	1394014	0.00966026	0.00217284	2.35646	1.82923	1.44543	0.229262	0.347668	chr1:181815913-183262172
1	181840913	181843605	1	183326249	183327731	0	1	0	0	1484731	0.00966026	0.00208586	-2.2885	1.82918	1.32774	0.249207	0.347668	chr1:181815913-183352731
1	181840913	181843605	1	183377299	183379972	1	0	0	0	1536376	0.00966026	0.00203962	-2.2886	1.82923	1.32781	0.249195	0.347668	chr1:181815913-183404972
1	181840913	181843605	1	183642659	183646293	0	0	0	1	1802217	0.00966026	0.00185859	2.35646	1.82923	1.44543	0.229262	0.347668	chr1:181815913-183671293
1	181840913	181843605	1	183789523	183791223	0	0	0	1	1948114	0.00966026	0.00178672	2.35646	1.82923	1.44543	0.229262	0.347668	chr1:181815913-183816223
1	181840913	181843605	1	182516256	182521618	0	1	2	1	676678	2.67986e-10	6.80911e-12	1.45181	2.24431	1.16544	0.28034	0.384819	chr1:181815913-182546618
1	181840913	181843605	1	182106545	182109591	1	1	1	2	265809	2.21107e-09	6.34996e-11	0.607431	2.35975	0.263819	0.607508	0.725311	chr1:181815913-182134591
1	181840913	181843605	1	181850867	181853890	10	12	7	13	10119	0	0	-0.0521301	4.30299	0.013702	0.906816	0.968342	chr1:181815913-181878890
1	181840913	181843605	1	182088430	182090281	1	0	0	1	247096	0.00293194	0.000408874	0.067862	1.98124	0.00172722	0.96685	0.968342	chr1:181815913-182115281
1	181840913	181843605	1	182280950	182283444	1	1	2	0	439938	5.69641e-09	1.72607e-10	0.0755998	2.24432	0.00346615	0.953052	0.968342	chr1:181815913-182308444
1	181840913	181843605	1	182314004	182315934	0	1	0	1	472710	0.000238625	2.40853e-05	0.067959	1.98119	0.00173117	0.966812	0.968342	chr1:181815913-182340934
1	181850867	181853890	1	181858999	181862005	8	10	4	5	8123	4.39608e-07	1.9306e-08	-0.897125	3.78835	2.51566	0.112721	0.347668	chr1:181825867-181887005
1	181850867	181853890	1	182836208	182837549	0	0	0	1	984500	0.00966026	0.00273756	2.35646	1.82923	1.44543	0.229262	0.347668	chr1:181825867-182862549
1	181850867	181853890	1	183217762	183219083	0	0	0	1	1366044	0.00966026	0.0021959	2.35646	1.82923	1.44543	0.229262	0.347668	chr1:181825867-183244083
1	181850867	181853890	1	183219838	183222393	0	0	1	0	1368737	0.00966026	0.00220451	2.35656	1.82928	1.4455	0.229251	0.347668	chr1:181825867-183247393
1	181850867	181853890	1	183306096	183307551	1	0	0	0	1454445	0.00966026	0.00223403	-2.2886	1.82923	1.32781	0.249195	0.347668	chr1:181825867-183332551
1	181850867	181853890	1	182106545	182109591	1	2	1	0	255689	4.71071e-07	2.08086e-08	-1.30526	2.24422	0.930179	0.334816	0.45031	chr1:181825867-182134591
1	181850867	181853890	1	182516256	182521618	1	2	0	1	666558	2.939e-10	7.51421e-12	-1.30535	2.24418	0.930302	0.334784	0.45031	chr1:181825867-182546618
1	181850867	181853890	1	182124149	182126093	2	0	0	3	272742	1.69301e-09	4.78909e-11	0.60724	2.35975	0.263668	0.607611	0.725311	chr1:181825867-182151093
1	181858999	181862005	1	182124149	182126093	1	1	0	0	264619	0.00210876	0.000284076	-3.13279	1.98119	2.65454	0.103255	0.347668	chr1:181833999-182151093
1	181858999	181862005	1	182280950	182283444	0	2	0	0	421695	0.000352706	3.76474e-05	-3.1327	1.98114	2.65441	0.103263	0.347668	chr1:181833999-182308444
1	181858999	181862005	1	182397261	182399428	0	0	0	2	537842	0.000148862	1.40477e-05	3.2082	1.98123	2.88966	0.0891499	0.347668	chr1:181833999-182424428
1	181858999	181862005	1	182669599	182671644	0	0	1	0	810119	0.00976725	0.00310498	2.35656	1.82928	1.4455	0.229251	0.347668	chr1:181833999-182696644
1	181858999	181862005	1	183062432	183064037	0	1	0	0	1202732	0.00966026	0.00235511	-2.2885	1.82918	1.32774	0.249207	0.347668	chr1:181833999-183089037
1	181858999	181862005	1	183133503	183135835	0	0	1	0	1274167	0.00966026	0.00227048	2.35656	1.82928	1.4455	0.229251	0.347668	chr1:181833999-183160835
1	181858999	181862005	1	182505625	182508101	1	1	0	2	646361	3.12926e-10	8.03924e-12	0.0754117	2.24423	0.00345083	0.953156	0.968342	chr1:181833999-182533101
1	181877783	181879130	1	183199510	183200740	0	1	0	0	1321668	0.00966026	0.00228006	-2.2885	1.82918	1.32774	0.249207	0.347668	chr1:181852783-183225740
1	181877783	181879130	1	183219838	183222393	0	0	1	0	1342659	0.00966026	0.00222281	2.35656	1.82928	1.4455	0.229251	0.347668	chr1:181852783-183247393
1	181882878	181884766	1	182088430	182090281	1	1	0	0	205533	0.00850146	0.00130119	-3.13279	1.98119	2.65454	0.103255	0.347668	chr1:181857878-182115281
1	181882878	181884766	1	182341023	182342726	0	0	0	2	458052	0.000273077	2.81092e-05	3.2082	1.98123	2.88966	0.0891499	0.347668	chr1:181857878-182367726
1	181882878	181884766	1	182908053	182910194	0	0	1	0	1025301	0.00966026	0.00261979	2.35656	1.82928	1.4455	0.229251	0.347668	chr1:181857878-182935194
1	181882878	181884766	1	183192774	183195538	0	1	0	0	1310334	0.00966026	0.00228478	-2.2885	1.82918	1.32774	0.249207	0.347668	chr1:181857878-183220538
1	181882878	181884766	1	183789523	183791223	0	0	1	0	1906551	0.00966026	0.00182632	2.35656	1.82928	1.4455	0.229251	0.347668	chr1:181857878-183816223
1	181882878	181884766	1	182124149	182126093	0	1	2	1	241299	8.13028e-07	3.75214e-08	1.45181	2.24431	1.16544	0.28034	0.384819	chr1:181857878-182151093
1	181882878	181884766	1	182106545	182109591	0	1	0	1	224246	0.00497711	0.000729275	0.067959	1.98119	0.00173117	0.966812	0.968342	chr1:181857878-182134591
1	181882878	181884766	1	182516256	182521618	1	0	0	1	635115	8.34583e-05	7.24299e-06	0.067862	1.98124	0.00172722	0.96685	0.968342	chr1:181857878-182546618
1	181897217	181898923	1	182088430	182090281	1	1	2	0	191285	1.56562e-05	9.19957e-07	0.0755998	2.24432	0.00346615	0.953052	0.968342	chr1:181872217-182115281
1	181897217	181898923	1	182106545	182109591	0	1	1	0	209998	0.00740499	0.00112136	0.0680531	1.98123	0.00173501	0.966775	0.968342	chr1:181872217-182134591
1	181897217	181898923	1	182303875	182306981	0	1	1	0	407358	0.000400324	4.35315e-05	0.0680531	1.98123	0.00173501	0.966775	0.968342	chr1:181872217-182331981
1	181911153	181912579	1	182106545	182109591	0	1	1	0	196202	0.00966026	0.00182607	0.0680531	1.98123	0.00173501	0.966775	0.968342	chr1:181886153-182134591
1	181911153	181912579	1	182124149	182126093	0	1	0	1	213255	0.00654954	0.000982337	0.067959	1.98119	0.00173117	0.966812	0.968342	chr1:181886153-182151093
1	181911153	181912579	1	182280950	182283444	1	0	0	1	370331	0.000564982	6.46127e-05	0.067862	1.98124	0.00172722	0.96685	0.968342	chr1:181886153-182308444
1	181916115	181917855	1	182149007	182150559	1	1	0	0	232798	0.00427486	0.000617858	-3.13279	1.98119	2.65454	0.103255	0.347668	chr1:181891115-182175559
1	181916115	181917855	1	182908053	182910194	0	0	1	0	992138	0.00966026	0.0026803	2.35656	1.82928	1.4455	0.229251	0.347668	chr1:181891115-182935194
1	181916115	181917855	1	182982666	182984205	0	0	0	1	1066450	0.00966026	0.00262858	2.35646	1.82923	1.44543	0.229262	0.347668	chr1:181891115-183009205
1	181916115	181917855	1	183240568	183242033	0	0	1	0	1324315	0.00966026	0.00235863	2.35656	1.82928	1.4455	0.229251	0.347668	chr1:181891115-183267033
1	181916115	181917855	1	182124149	182126093	0	1	0	1	208136	0.00776111	0.00117975	0.067959	1.98119	0.00173117	0.966812	0.968342	chr1:181891115-182151093
1	181921157	181923263	1	182106545	182109591	1	0	1	1	185858	0.000660015	7.70657e-05	0.919699	2.11879	0.4006	0.526779	0.66131	chr1:181896157-182134591
1	181935042	181937677	1	183039536	183042112	0	0	1	0	1104464	0.00966026	0.00254457	2.35656	1.82928	1.4455	0.229251	0.347668	chr1:181910042-183067112
1	181939853	181941435	1	183039536	183042112	1	0	0	0	1100180	0.00966026	0.00251917	-2.2886	1.82923	1.32781	0.249195	0.347668	chr1:181914853-183067112
1	181943873	181945524	1	182490045	182491290	0	0	1	2	545969	5.24195e-07	2.33554e-08	3.74022	2.11878	4.33288	0.037383	0.347668	chr1:181918873-182516290
1	181943873	181945524	1	182516256	182521618	1	1	0	0	574238	0.000118446	1.08381e-05	-3.13279	1.98119	2.65454	0.103255	0.347668	chr1:181918873-182546618
1	181943873	181945524	1	183192774	183195538	0	0	0	1	1249457	0.00966026	0.00232576	2.35646	1.82923	1.44543	0.229262	0.347668	chr1:181918873-183220538
1	181943873	181945524	1	183509114	183512033	0	0	0	1	1565875	0.00966026	0.00201164	2.35646	1.82923	1.44543	0.229262	0.347668	chr1:181918873-183537033
1	181946570	181947770	1	183039536	183042112	0	0	0	1	1093654	0.00966026	0.0026981	2.35646	1.82923	1.44543	0.229262	0.347668	chr1:181921570-183067112
1	181946570	181947770	1	183062432	183064037	0	0	0	1	1116064	0.00966026	0.00265074	2.35646	1.82923	1.44543	0.229262	0.347668	chr1:181921570-183089037
1	181946570	181947770	1	183679239	183681114	0	1	0	0	1733006	0.00966026	0.00198428	-2.2885	1.82918	1.32774	0.249207	0.347668	chr1:181921570-183706114
1	181950464	181952321	1	182908053	182910194	1	1	0	0	957731	5.04845e-05	3.74461e-06	-3.13279	1.98119	2.65454	0.103255	0.347668	chr1:181925464-182935194
1	181950464	181952321	1	182917511	182918777	0	1	0	0	966751	0.00966026	0.00271956	-2.2885	1.82918	1.32774	0.249207	0.347668	chr1:181925464-182943777
1	181965973	181968986	1	182280950	182283444	0	0	1	1	314717	0.00102769	0.000127202	3.2083	1.98128	2.88979	0.0891424	0.347668	chr1:181940973-182308444
1	181965973	181968986	1	183192774	183195538	1	0	0	0	1226676	0.00966026	0.00233014	-2.2886	1.82923	1.32781	0.249195	0.347668	chr1:181940973-183220538
1	181965973	181968986	1	183642659	183646293	0	0	0	1	1676996	0.00966026	0.00192995	2.35646	1.82923	1.44543	0.229262	0.347668	chr1:181940973-183671293
1	181976017	181977987	1	182982666	182984205	0	1	0	0	1006433	0.00966026	0.00272052	-2.2885	1.82918	1.32774	0.249207	0.347668	chr1:181951017-183009205
1	181976017	181977987	1	182516256	182521618	0	1	2	0	541935	5.50859e-07	2.46431e-08	0.91989	2.11878	0.400744	0.526705	0.66131	chr1:181951017-182546618
1	181988568	181990049	1	182346290	182347917	2	0	0	0	357795	0.00067896	7.95716e-05	-3.13289	1.98124	2.65467	0.103246	0.347668	chr1:181963568-182372917
1	181988568	181990049	1	182985490	182988018	0	1	0	0	997445	0.00966026	0.00269912	-2.2885	1.82918	1.32774	0.249207	0.347668	chr1:181963568-183013018
1	181988568	181990049	1	183133503	183135835	0	0	1	0	1145360	0.00966026	0.00251771	2.35656	1.82928	1.4455	0.229251	0.347668	chr1:181963568-183160835
1	181988568	181990049	1	182516256	182521618	0	1	0	1	529628	0.000164888	1.579e-05	0.067959	1.98119	0.00173117	0.966812	0.968342	chr1:181963568-182546618
1	181994918	181996241	1	183133503	183135835	1	0	0	0	1139089	0.00966026	0.00244527	-2.2886	1.82923	1.32781	0.249195	0.347668	chr1:181969918-183160835
1	181997714	181998997	1	182387924	182390218	0	2	0	0	390715	0.000474464	5.29125e-05	-3.1327	1.98114	2.65441	0.103263	0.347668	chr1:181972714-182415218
1	181997714	181998997	1	182908053	182910194	1	0	0	0	910768	0.00967255	0.00283589	-2.2886	1.82923	1.32781	0.249195	0.347668	chr1:181972714-182935194
1	181997714	181998997	1	183805784	183807539	0	0	1	0	1808306	0.00966026	0.00195144	2.35656	1.82928	1.4455	0.229251	0.347668	chr1:181972714-183832539
1	182016473	182018154	1	182490045	182491290	2	0	0	0	473354	0.000239002	2.41307e-05	-3.13289	1.98124	2.65467	0.103246	0.347668	chr1:181991473-182516290
1	182016473	182018154	1	182905157	182906921	0	1	0	0	888725	0.0096799	0.00288457	-2.2885	1.82918	1.32774	0.249207	0.347668	chr1:181991473-182931921
1	182016473	182018154	1	182985490	182988018	0	1	0	0	969440	0.00966026	0.00271871	-2.2885	1.82918	1.32774	0.249207	0.347668	chr1:181991473-183013018
1	182016473	182018154	1	183039536	183042112	0	1	0	0	1023510	0.00966026	0.00265786	-2.2885	1.82918	1.32774	0.249207	0.347668	chr1:181991473-183067112
1	182016473	182018154	1	183509114	183512033	0	0	0	1	1493260	0.00966026	0.00206813	2.35646	1.82923	1.44543	0.229262	0.347668	chr1:181991473-183537033
1	182016473	182018154	1	182333227	182334612	1	0	2	0	316606	1.14488e-05	6.56552e-07	0.919793	2.11883	0.400671	0.526743	0.66131	chr1:181991473-182359612
1	182016473	182018154	1	182106545	182109591	4	2	3	2	90754	0.00620745	0.000926762	-0.17037	2.9073	0.0414679	0.838637	0.967086	chr1:181991473-182134591
1	182020508	182022761	1	182341023	182342726	0	0	1	1	320240	0.00107515	0.000133856	3.2083	1.98128	2.88979	0.0891424	0.347668	chr1:181995508-182367726
1	182020508	182022761	1	183043032	183044436	0	0	0	1	1022099	0.00966778	0.00279903	2.35646	1.82923	1.44543	0.229262	0.347668	chr1:181995508-183069436
1	182020508	182022761	1	183192774	183195538	0	0	0	1	1172521	0.00966026	0.00256554	2.35646	1.82923	1.44543	0.229262	0.347668	chr1:181995508-183220538
1	182020508	182022761	1	182505625	182508101	0	1	0	1	485228	0.000253872	2.58651e-05	0.067959	1.98119	0.00173117	0.966812	0.968342	chr1:181995508-182533101
1	182020508	182022761	1	182516256	182521618	0	1	0	1	497302	0.00021741	2.16569e-05	0.067959	1.98119	0.00173117	0.966812	0.968342	chr1:181995508-182546618
1	182025498	182026750	1	182610918	182612133	1	1	0	0	585401	0.000115578	1.05387e-05	-3.13279	1.98119	2.65454	0.103255	0.347668	chr1:182000498-182637133
1	182025498	182026750	1	183071589	183073526	0	1	0	0	1046433	0.00966026	0.00257699	-2.2885	1.82918	1.32774	0.249207	0.347668	chr1:182000498-183098526
1	182025498	182026750	1	183206155	183207797	0	1	0	0	1180852	0.00966026	0.00246925	-2.2885	1.82918	1.32774	0.249207	0.347668	chr1:182000498-183232797
1	182035239	182037014	1	182482403	182485063	0	0	2	0	447606	0.000300995	3.13977e-05	3.20839	1.98133	2.88993	0.089135	0.347668	chr1:182010239-182510063
1	182035239	182037014	1	183192774	183195538	0	0	0	1	1158029	0.00966026	0.00249675	2.35646	1.82923	1.44543	0.229262	0.347668	chr1:182010239-183220538
1	182035239	182037014	1	183802332	183804473	0	0	1	0	1767276	0.00966026	0.00195205	2.35656	1.82928	1.4455	0.229251	0.347668	chr1:182010239-183829473
1	182043731	182045104	1	182516256	182521618	1	0	1	0	474519	0.000256462	2.61709e-05	0.0679561	1.98128	0.00173105	0.966813	0.968342	chr1:182018731-182546618
1	182046234	182048233	1	183441406	183443619	0	1	0	0	1395279	0.00966026	0.00224445	-2.2885	1.82918	1.32774	0.249207	0.347668	chr1:182021234-183468619
1	182046234	182048233	1	184040156	184044028	0	0	0	1	1994858	0.00966026	0.00175863	2.35646	1.82923	1.44543	0.229262	0.347668	chr1:182021234-184069028
1	182080807	182082938	1	183174738	183176200	0	0	1	0	1093596	0.00966026	0.00253275	2.35656	1.82928	1.4455	0.229251	0.347668	chr1:182055807-183201200
1	182080807	182082938	1	183192774	183195538	0	0	1	0	1112283	0.00966026	0.0025212	2.35656	1.82928	1.4455	0.229251	0.347668	chr1:182055807-183220538
1	182080807	182082938	1	183217762	183219083	2	0	0	0	1136550	4.27566e-05	3.01039e-06	-3.13289	1.98124	2.65467	0.103246	0.347668	chr1:182055807-183244083
1	182080807	182082938	1	183344450	183346874	1	0	0	0	1263789	0.00966026	0.00230989	-2.2886	1.82923	1.32781	0.249195	0.347668	chr1:182055807-183371874
1	182080807	182082938	1	182088430	182090281	9	2	4	3	7483	0.00572399	0.000848844	-0.551635	3.35987	0.670708	0.412805	0.547342	chr1:182055807-182115281
1	182088430	182090281	1	183054782	183057712	0	0	1	0	966891	0.00966026	0.00274163	2.35656	1.82928	1.4455	0.229251	0.347668	chr1:182063430-183082712
1	182088430	182090281	1	183133503	183135835	0	1	0	0	1045313	0.00966026	0.00260953	-2.2885	1.82918	1.32774	0.249207	0.347668	chr1:182063430-183160835
1	182088430	182090281	1	183153707	183156591	0	0	1	0	1065793	0.00966026	0.00266343	2.35656	1.82928	1.4455	0.229251	0.347668	chr1:182063430-183181591
1	182088430	182090281	1	182516256	182521618	2	0	0	1	429581	1.99976e-06	9.94831e-08	-0.776428	2.11874	0.283165	0.594635	0.715307	chr1:182063430-182546618
1	182099410	182100895	1	182953087	182955838	1	0	0	0	854310	0.00973719	0.00304024	-2.2886	1.82923	1.32781	0.249195	0.347668	chr1:182074410-182980838
1	182099410	182100895	1	183062432	183064037	0	0	1	0	963082	0.00966409	0.00277978	2.35656	1.82928	1.4455	0.229251	0.347668	chr1:182074410-183089037
1	182103368	182104760	1	182438888	182441250	1	1	0	0	336005	0.000839814	0.000101216	-3.13279	1.98119	2.65454	0.103255	0.347668	chr1:182078368-182466250
1	182103368	182104760	1	182833349	182834711	0	0	1	0	729966	0.00994225	0.00339474	2.35656	1.82928	1.4455	0.229251	0.347668	chr1:182078368-182859711
1	182103368	182104760	1	182905157	182906921	0	0	0	1	801975	0.00977075	0.00311271	2.35646	1.82923	1.44543	0.229262	0.347668	chr1:182078368-182931921
1	182103368	182104760	1	182908053	182910194	1	0	0	0	805059	0.00976782	0.00310756	-2.2886	1.82923	1.32781	0.249195	0.347668	chr1:182078368-182935194
1	182103368	182104760	1	182927138	182929171	1	0	0	0	824090	0.00976643	0.00310287	-2.2886	1.82923	1.32781	0.249195	0.347668	chr1:182078368-182954171
1	182103368	182104760	1	183039536	183042112	0	0	0	1	936760	0.00967309	0.00283821	2.35646	1.82923	1.44543	0.229262	0.347668	chr1:182078368-183067112
1	182103368	182104760	1	182505625	182508101	1	1	1	0	402799	3.11248e-06	1.60735e-07	-0.776237	2.11874	0.283044	0.594713	0.715307	chr1:182078368-182533101
1	182106545	182109591	1	182280950	182283444	0	0	0	3	174129	0.00172168	0.00022677	3.74013	2.11874	4.33268	0.0373874	0.347668	chr1:182081545-182308444
1	182106545	182109591	1	182459508	182461869	0	0	0	2	352620	0.000725128	8.57439e-05	3.2082	1.98123	2.88966	0.0891499	0.347668	chr1:182081545-182486869
1	182106545	182109591	1	182847445	182850423	0	1	0	0	740866	0.00991183	0.0033503	-2.2885	1.82918	1.32774	0.249207	0.347668	chr1:182081545-182875423
1	182106545	182109591	1	182905157	182906921	1	0	0	0	797971	0.00977699	0.00312362	-2.2886	1.82923	1.32781	0.249195	0.347668	chr1:182081545-182931921
1	182106545	182109591	1	183118023	183121027	1	0	0	0	1011457	0.00966026	0.00266338	-2.2886	1.82923	1.32781	0.249195	0.347668	chr1:182081545-183146027
1	182106545	182109591	1	183146611	183149055	1	0	0	0	1039765	0.00966026	0.00261471	-2.2886	1.82923	1.32781	0.249195	0.347668	chr1:182081545-183174055
1	182106545	182109591	1	184048245	184053687	0	0	0	2	1942898	2.62758e-05	1.61211e-06	3.2082	1.98123	2.88966	0.0891499	0.347668	chr1:182081545-184078687
1	182106545	182109591	1	182516256	182521618	1	0	1	0	410869	0.00039109	4.23828e-05	0.0679561	1.98128	0.00173105	0.966813	0.968342	chr1:182081545-182546618
1	182106545	182109591	1	182568764	182570735	1	0	0	1	461681	0.00026933	2.76728e-05	0.067862	1.98124	0.00172722	0.96685	0.968342	chr1:182081545-182595735
1	182124149	182126093	1	182319830	182322480	0	0	0	2	196034	0.00966026	0.00183962	3.2082	1.98123	2.88966	0.0891499	0.347668	chr1:182099149-182347480
1	182124149	182126093	1	182341023	182342726	3	1	0	1	216753	3.40567e-08	1.15083e-09	-1.69175	2.35971	1.75106	0.185744	0.347668	chr1:182099149-182367726
1	182124149	182126093	1	182959231	182960893	0	0	0	1	834941	0.00977285	0.00311571	2.35646	1.82923	1.44543	0.229262	0.347668	chr1:182099149-182985893
1	182124149	182126093	1	182985490	182988018	0	0	0	1	861633	0.00970227	0.00295313	2.35646	1.82923	1.44543	0.229262	0.347668	chr1:182099149-183013018
1	182124149	182126093	1	183174738	183176200	0	0	0	1	1050348	0.00966026	0.00258249	2.35646	1.82923	1.44543	0.229262	0.347668	chr1:182099149-183201200
1	182124149	182126093	1	183802332	183804473	1	0	0	0	1678281	0.00966026	0.00195222	-2.2886	1.82923	1.32781	0.249195	0.347668	chr1:182099149-183829473
1	182124149	182126093	1	184048245	184053687	0	1	0	0	1925845	0.00966026	0.00179721	-2.2885	1.82918	1.32774	0.249207	0.347668	chr1:182099149-184078687
1	182124149	182126093	1	182280950	182283444	2	1	0	1	157076	0.00203923	0.000273754	-1.30545	2.24423	0.930428	0.334752	0.45031	chr1:182099149-182308444
1	182124149	182126093	1	182516256	182521618	0	1	1	0	393816	0.000451332	4.99677e-05	0.0680531	1.98123	0.00173501	0.966775	0.968342	chr1:182099149-182546618
1	182139784	182141046	1	183387860	183390293	0	0	1	0	1248661	0.00966026	0.0023111	2.35656	1.82928	1.4455	0.229251	0.347668	chr1:182114784-183415293
1	182149007	182150559	1	182516256	182521618	0	3	0	0	369154	4.97454e-06	2.66669e-07	-3.66172	2.1186	3.98	0.0460436	0.347668	chr1:182124007-182546618
1	182149007	182150559	1	182953087	182955838	0	1	0	0	804679	0.00985166	0.00325614	-2.2885	1.82918	1.32774	0.249207	0.347668	chr1:182124007-182980838
1	182149007	182150559	1	183043032	183044436	0	1	0	0	893951	0.00971426	0.00298589	-2.2885	1.82918	1.32774	0.249207	0.347668	chr1:182124007-183069436
1	182149007	182150559	1	182341023	182342726	0	2	0	1	192091	0.000478451	5.34254e-05	-0.776234	2.11864	0.283042	0.594714	0.715307	chr1:182124007-182367726
1	182149007	182150559	1	182366992	182370052	1	0	1	0	218739	0.00588262	0.000874347	0.0679561	1.98128	0.00173105	0.966813	0.968342	chr1:182124007-182395052
1	182160552	182162206	1	182982666	182984205	0	0	1	0	822056	0.00977699	0.00312367	2.35656	1.82928	1.4455	0.229251	0.347668	chr1:182135552-183009205
1	182191585	182193018	1	182908053	182910194	1	0	0	0	716822	0.00994439	0.00339741	-2.2886	1.82923	1.32781	0.249195	0.347668	chr1:182166585-182935194
1	182191585	182193018	1	183039536	183042112	0	0	1	0	848522	0.00973447	0.00303369	2.35656	1.82928	1.4455	0.229251	0.347668	chr1:182166585-183067112
1	182191585	182193018	1	183153707	183156591	0	0	1	0	962847	0.00967522	0.00285137	2.35656	1.82928	1.4455	0.229251	0.347668	chr1:182166585-183181591
1	182191585	182193018	1	182438888	182441250	0	1	1	0	247767	0.00299287	0.000418217	0.0680531	1.98123	0.00173501	0.966775	0.968342	chr1:182166585-182466250
1	182235947	182237481	1	183039536	183042112	0	1	0	0	804110	0.00980564	0.00317895	-2.2885	1.82918	1.32774	0.249207	0.347668	chr1:182210947-183067112
1	182235947	182237481	1	182482403	182485063	0	1	1	0	247019	0.00299237	0.000418131	0.0680531	1.98123	0.00173501	0.966775	0.968342	chr1:182210947-182510063
1	182243223	182244874	1	182538529	182540280	1	1	0	0	295356	0.00132999	0.000170054	-3.13279	1.98119	2.65454	0.103255	0.347668	chr1:182218223-182565280
1	182243223	182244874	1	183133503	183135835	1	0	0	0	890620	0.00969072	0.00291767	-2.2886	1.82923	1.32781	0.249195	0.347668	chr1:182218223-183160835
1	182243223	182244874	1	183199510	183200740	1	0	0	0	956076	0.00966466	0.00279013	-2.2886	1.82923	1.32781	0.249195	0.347668	chr1:182218223-183225740
1	182243223	182244874	1	182516256	182521618	0	1	1	0	274888	0.00180619	0.000239183	0.0680531	1.98123	0.00173501	0.966775	0.968342	chr1:182218223-182546618
1	182253912	182255134	1	182985490	182988018	0	0	0	1	732231	0.00990778	0.00334161	2.35646	1.82923	1.44543	0.229262	0.347668	chr1:182228912-183013018
1	182255827	182257746	1	183344450	183346874	0	0	1	0	1088875	0.00966026	0.0025444	2.35656	1.82928	1.4455	0.229251	0.347668	chr1:182230827-183371874
1	182280950	182283444	1	182959231	182960893	0	0	0	2	677865	8.03301e-05	6.8928e-06	3.2082	1.98123	2.88966	0.0891499	0.347668	chr1:182255950-182985893
1	182280950	182283444	1	183054782	183057712	0	0	1	0	774050	0.00983582	0.0032312	2.35656	1.82928	1.4455	0.229251	0.347668	chr1:182255950-183082712
1	182280950	182283444	1	183071589	183073526	0	0	0	1	790360	0.00978916	0.00314727	2.35646	1.82923	1.44543	0.229262	0.347668	chr1:182255950-183098526
1	182280950	182283444	1	183146611	183149055	0	0	1	0	865636	0.00971217	0.00297732	2.35656	1.82928	1.4455	0.229251	0.347668	chr1:182255950-183174055
1	182280950	182283444	1	183153707	183156591	0	0	0	1	872952	0.00975248	0.00307292	2.35646	1.82923	1.44543	0.229262	0.347668	chr1:182255950-183181591
1	182280950	182283444	1	183162952	183164309	1	0	0	0	881433	0.00969094	0.00291824	-2.2886	1.82923	1.32781	0.249195	0.347668	chr1:182255950-183189309
1	182280950	182283444	1	183189140	183191365	0	0	1	0	908055	0.00969929	0.00294435	2.35656	1.82928	1.4455	0.229251	0.347668	chr1:182255950-183216365
1	182280950	182283444	1	183337012	183339013	0	0	1	0	1055815	0.00966026	0.00256549	2.35656	1.82928	1.4455	0.229251	0.347668	chr1:182255950-183364013
1	182280950	182283444	1	184075812	184077999	0	0	1	0	1794708	0.00966026	0.00187184	2.35656	1.82928	1.4455	0.229251	0.347668	chr1:182255950-184102999
1	182280950	182283444	1	182438888	182441250	2	1	0	1	157872	0.00171128	0.000225239	-1.30545	2.24423	0.930428	0.334752	0.45031	chr1:182255950-182466250
1	182280950	182283444	1	182459508	182461869	1	2	0	1	178491	5.47556e-05	4.1658e-06	-1.30535	2.24418	0.930302	0.334784	0.45031	chr1:182255950-182486869
1	182280950	182283444	1	182516256	182521618	4	3	1	3	236740	0	0	-0.689687	2.90716	0.657966	0.417279	0.551889	chr1:182255950-182546618
1	182280950	182283444	1	182303875	182306981	6	5	4	5	23231	2.94435e-05	1.86178e-06	-0.199648	3.46664	0.0989421	0.753103	0.874879	chr1:182255950-182331981
1	182280950	182283444	1	182472505	182474265	0	1	0	1	191188	0.00966026	0.00226771	0.067959	1.98119	0.00173117	0.966812	0.968342	chr1:182255950-182499265
1	182280950	182283444	1	184032896	184036639	1	0	1	0	1752570	2.92692e-05	1.84767e-06	0.0679561	1.98128	0.00173105	0.966813	0.968342	chr1:182255950-184061639
1	182303875	182306981	1	182516256	182521618	2	1	0	0	213509	0.00015207	1.4393e-05	-3.66191	2.1187	3.98039	0.046033	0.347668	chr1:182278875-182546618
1	182303875	182306981	1	182953087	182955838	0	0	0	2	649034	7.99112e-05	6.84443e-06	3.2082	1.98123	2.88966	0.0891499	0.347668	chr1:182278875-182980838
1	182303875	182306981	1	183240568	183242033	0	1	0	0	935872	0.00967286	0.00283691	-2.2885	1.82918	1.32774	0.249207	0.347668	chr1:182278875-183267033
1	182303875	182306981	1	183368238	183371338	0	0	1	0	1064360	0.00966026	0.00254352	2.35656	1.82928	1.4455	0.229251	0.347668	chr1:182278875-183396338
1	182303875	182306981	1	183438107	183439599	0	0	1	0	1133425	0.00966026	0.00245072	2.35656	1.82928	1.4455	0.229251	0.347668	chr1:182278875-183464599
1	182303875	182306981	1	183517925	183519447	0	1	0	0	1213258	0.00966026	0.00234126	-2.2885	1.82918	1.32774	0.249207	0.347668	chr1:182278875-183544447
1	182303875	182306981	1	184105054	184106619	1	0	0	0	1800408	0.00966026	0.00186185	-2.2886	1.82923	1.32781	0.249195	0.347668	chr1:182278875-184131619
1	182303875	182306981	1	182490045	182491290	1	0	1	1	185239	0.00067824	7.94746e-05	0.919699	2.11879	0.4006	0.526779	0.66131	chr1:182278875-182516290
1	182314004	182315934	1	183146611	183149055	0	0	0	1	832864	0.00974857	0.0030652	2.35646	1.82923	1.44543	0.229262	0.347668	chr1:182289004-183174055
1	182314004	182315934	1	183377299	183379972	0	0	0	1	1063666	0.00966026	0.00257693	2.35646	1.82923	1.44543	0.229262	0.347668	chr1:182289004-183404972
1	182314004	182315934	1	182516256	182521618	0	1	1	0	203968	0.00885968	0.00136035	0.0680531	1.98123	0.00173501	0.966775	0.968342	chr1:182289004-182546618
1	182319830	182322480	1	183150584	183152054	0	0	0	1	830164	0.00976316	0.00309711	2.35646	1.82923	1.44543	0.229262	0.347668	chr1:182294830-183177054
1	182319830	182322480	1	183174738	183176200	0	0	1	0	854314	0.00972067	0.0030027	2.35656	1.82928	1.4455	0.229251	0.347668	chr1:182294830-183201200
1	182319830	182322480	1	183377299	183379972	1	0	0	0	1057480	0.00966026	0.00258698	-2.2886	1.82923	1.32781	0.249195	0.347668	chr1:182294830-183404972
1	182319830	182322480	1	183509114	183512033	1	0	0	0	1189418	0.00966026	0.00237962	-2.2886	1.82923	1.32781	0.249195	0.347668	chr1:182294830-183537033
1	182319830	182322480	1	184032896	184036639	0	1	0	0	1713612	0.00966026	0.00194755	-2.2885	1.82918	1.32774	0.249207	0.347668	chr1:182294830-184061639
1	182319830	182322480	1	184314843	184316695	1	0	0	0	1994614	0.00966026	0.00176607	-2.2886	1.82923	1.32781	0.249195	0.347668	chr1:182294830-184341695
1	182319830	182322480	1	182516256	182521618	1	0	1	1	197782	0.0003244	3.42089e-05	0.919699	2.11879	0.4006	0.526779	0.66131	chr1:182294830-182546618
1	182333227	182334612	1	182516256	182521618	0	0	1	1	185017	0.00974492	0.00305767	3.2083	1.98128	2.88979	0.0891424	0.347668	chr1:182308227-182546618
1	182333227	182334612	1	183165638	183168882	0	1	0	0	833340	0.00973598	0.00303723	-2.2885	1.82918	1.32774	0.249207	0.347668	chr1:182308227-183193882
1	182341023	182342726	1	183150584	183152054	0	1	0	0	809444	0.00979795	0.00316188	-2.2885	1.82918	1.32774	0.249207	0.347668	chr1:182316023-183177054
1	182341023	182342726	1	183189140	183191365	0	1	0	0	848378	0.00976673	0.0031037	-2.2885	1.82918	1.32774	0.249207	0.347668	chr1:182316023-183216365
1	182341023	182342726	1	183219838	183222393	0	0	0	1	879241	0.00969618	0.00293486	2.35646	1.82923	1.44543	0.229262	0.347668	chr1:182316023-183247393
1	182341023	182342726	1	183235374	183237172	1	0	0	0	894398	0.00969665	0.00293623	-2.2886	1.82923	1.32781	0.249195	0.347668	chr1:182316023-183262172
1	182341023	182342726	1	183240568	183242033	0	0	0	1	899426	0.00972829	0.00301867	2.35646	1.82923	1.44543	0.229262	0.347668	chr1:182316023-183267033
1	182341023	182342726	1	183295971	183300447	0	1	0	0	956334	0.0096755	0.00285861	-2.2885	1.82918	1.32774	0.249207	0.347668	chr1:182316023-183325447
1	182341023	182342726	1	183319471	183320682	0	1	0	0	978202	0.00966026	0.00273373	-2.2885	1.82918	1.32774	0.249207	0.347668	chr1:182316023-183345682
1	182341023	182342726	1	183377299	183379972	0	0	1	0	1036761	0.00966026	0.00262498	2.35656	1.82928	1.4455	0.229251	0.347668	chr1:182316023-183404972
1	182341023	182342726	1	183679239	183681114	1	0	0	0	1338302	0.00966026	0.00221466	-2.2886	1.82923	1.32781	0.249195	0.347668	chr1:182316023-183706114
1	182341023	182342726	1	183904582	183906425	0	0	1	0	1563629	0.00966026	0.0020374	2.35656	1.82928	1.4455	0.229251	0.347668	chr1:182316023-183931425
1	182341023	182342726	1	182516256	182521618	0	2	1	3	177062	4.34342e-08	1.4999e-09	0.995275	2.46662	0.800007	0.371091	0.494705	chr1:182316023-182546618
1	182341023	182342726	1	182346290	182347917	5	7	6	7	5229	2.97237e-05	1.88356e-06	0.196534	3.70368	0.119003	0.730118	0.850189	chr1:182316023-182372917
1	182346290	182347917	1	183306096	183307551	1	0	0	0	959720	0.00968548	0.00290183	-2.2886	1.82923	1.32781	0.249195	0.347668	chr1:182321290-183332551
1	182346290	182347917	1	183387860	183390293	0	0	1	0	1041973	0.00966026	0.00264828	2.35656	1.82928	1.4455	0.229251	0.347668	chr1:182321290-183415293
1	182346290	182347917	1	183789523	183791223	0	1	0	0	1443269	0.00966026	0.00213427	-2.2885	1.82918	1.32774	0.249207	0.347668	chr1:182321290-183816223
1	182354503	182356068	1	183192774	183195538	0	0	0	1	838870	0.00974302	0.00305259	2.35646	1.82923	1.44543	0.229262	0.347668	chr1:182329503-183220538
1	182354503	182356068	1	183705645	183707702	0	0	1	0	1351388	0.00966026	0.00219805	2.35656	1.82928	1.4455	0.229251	0.347668	chr1:182329503-183732702
1	182354503	182356068	1	182516256	182521618	1	0	2	1	163651	0.000390596	4.23206e-05	1.45172	2.24436	1.1653	0.280369	0.384819	chr1:182329503-182546618
1	182366992	182370052	1	182516256	182521618	2	1	2	7	150415	3.38631e-09	9.95497e-11	1.58927	2.9813	3.48029	0.0621037	0.347668	chr1:182341992-182546618
1	182366992	182370052	1	183153707	183156591	1	0	0	0	786627	0.00988443	0.00330295	-2.2886	1.82923	1.32781	0.249195	0.347668	chr1:182341992-183181591
1	182366992	182370052	1	183199510	183200740	1	0	0	0	831603	0.00975591	0.00308126	-2.2886	1.82923	1.32781	0.249195	0.347668	chr1:182341992-183225740
1	182366992	182370052	1	183235374	183237172	0	0	0	1	867751	0.00971348	0.0029825	2.35646	1.82923	1.44543	0.229262	0.347668	chr1:182341992-183262172
1	182366992	182370052	1	183679239	183681114	0	0	0	1	1311654	0.00966026	0.00223596	2.35646	1.82923	1.44543	0.229262	0.347668	chr1:182341992-183706114
1	182373436	182375106	1	183071589	183073526	0	1	0	0	698286	0.00999696	0.00346954	-2.2885	1.82918	1.32774	0.249207	0.347668	chr1:182348436-183098526
1	182373436	182375106	1	184040156	184044028	0	0	1	0	1667821	0.00966026	0.00194146	2.35656	1.82928	1.4455	0.229251	0.347668	chr1:182348436-184069028
1	182376334	182378261	1	183153707	183156591	1	0	0	0	777851	0.00992623	0.00337095	-2.2886	1.82923	1.32781	0.249195	0.347668	chr1:182351334-183181591
1	182387924	182390218	1	183118023	183121027	0	1	0	0	730454	0.00996556	0.00342589	-2.2885	1.82918	1.32774	0.249207	0.347668	chr1:182362924-183146027
1	182387924	182390218	1	183219838	183222393	0	1	0	0	832044	0.00975564	0.00308021	-2.2885	1.82918	1.32774	0.249207	0.347668	chr1:182362924-183247393
1	182387924	182390218	1	183235374	183237172	0	0	1	0	847202	0.00976015	0.0030903	2.35656	1.82928	1.4455	0.229251	0.347668	chr1:182362924-183262172
1	182387924	182390218	1	183263057	183265057	0	1	0	0	874986	0.00973447	0.0030342	-2.2885	1.82918	1.32774	0.249207	0.347668	chr1:182362924-183290057
1	182387924	182390218	1	183295971	183300447	0	0	0	1	909138	0.00972168	0.00300418	2.35646	1.82923	1.44543	0.229262	0.347668	chr1:182362924-183325447
1	182387924	182390218	1	183337012	183339013	1	0	0	0	948941	0.0096633	0.00277348	-2.2886	1.82923	1.32781	0.249195	0.347668	chr1:182362924-183364013
1	182387924	182390218	1	183861665	183862943	0	0	0	1	1473233	0.00966026	0.00211334	2.35646	1.82923	1.44543	0.229262	0.347668	chr1:182362924-183887943
1	182387924	182390218	1	184032896	184036639	1	0	0	0	1645696	0.00966026	0.00201955	-2.2886	1.82923	1.32781	0.249195	0.347668	chr1:182362924-184061639
1	182387924	182390218	1	184040156	184044028	0	0	0	2	1653021	3.01703e-05	1.91956e-06	3.2082	1.98123	2.88966	0.0891499	0.347668	chr1:182362924-184069028
1	182387924	182390218	1	184065250	184066615	0	0	0	1	1676861	0.00966026	0.00198683	2.35646	1.82923	1.44543	0.229262	0.347668	chr1:182362924-184091615
1	182387924	182390218	1	184246976	184249074	0	1	0	0	1858954	0.00966026	0.00185542	-2.2885	1.82918	1.32774	0.249207	0.347668	chr1:182362924-184274074
1	182387924	182390218	1	184328607	184332608	0	0	0	1	1941536	0.00966026	0.0018128	2.35646	1.82923	1.44543	0.229262	0.347668	chr1:182362924-184357608
1	182387924	182390218	1	184370727	184372187	0	1	0	0	1982386	0.00966026	0.00179152	-2.2885	1.82918	1.32774	0.249207	0.347668	chr1:182362924-184397187
1	182387924	182390218	1	182516256	182521618	1	5	4	3	129866	0.000152327	1.44217e-05	0.296144	3.05159	0.146344	0.702054	0.823582	chr1:182362924-182546618
1	182387924	182390218	1	182927138	182929171	1	0	1	0	539083	0.000155867	1.4807e-05	0.0679561	1.98128	0.00173105	0.966813	0.968342	chr1:182362924-182954171
1	182387924	182390218	1	183165638	183168882	1	0	0	1	778189	6.57374e-05	5.29983e-06	0.067862	1.98124	0.00172722	0.96685	0.968342	chr1:182362924-183193882
1	182397261	182399428	1	183192774	183195538	1	0	0	0	795811	0.00978991	0.00314825	-2.2886	1.82923	1.32781	0.249195	0.347668	chr1:182372261-183220538
1	182397261	182399428	1	183217762	183219083	0	0	0	1	820078	0.00974685	0.00306183	2.35646	1.82923	1.44543	0.229262	0.347668	chr1:182372261-183244083
1	182397261	182399428	1	183326249	183327731	0	1	0	0	928645	0.00966933	0.00280923	-2.2885	1.82918	1.32774	0.249207	0.347668	chr1:182372261-183352731
1	182397261	182399428	1	183344450	183346874	1	0	0	0	947317	0.00966226	0.00276555	-2.2886	1.82923	1.32781	0.249195	0.347668	chr1:182372261-183371874
1	182397261	182399428	1	183368238	183371338	0	1	0	0	971443	0.00966026	0.00270784	-2.2885	1.82918	1.32774	0.249207	0.347668	chr1:182372261-183396338
1	182397261	182399428	1	183705645	183707702	1	0	0	0	1308329	0.00966026	0.0022338	-2.2886	1.82923	1.32781	0.249195	0.347668	chr1:182372261-183732702
1	182397261	182399428	1	183819780	183821178	0	1	0	0	1422134	0.00966026	0.00212774	-2.2885	1.82918	1.32774	0.249207	0.347668	chr1:182372261-183846178
1	182397261	182399428	1	184032896	184036639	0	1	0	0	1636423	0.00966026	0.00197181	-2.2885	1.82918	1.32774	0.249207	0.347668	chr1:182372261-184061639
1	182397261	182399428	1	182516256	182521618	5	2	5	6	120592	1.06338e-07	4.03609e-09	0.71622	3.35991	1.1359	0.286519	0.392185	chr1:182372261-182546618
1	182397261	182399428	1	182406195	182407694	4	5	2	6	8600	0.00896113	0.00137708	-0.0826934	3.30305	0.014626	0.90374	0.968342	chr1:182372261-182432694
1	182397261	182399428	1	182408371	182410515	5	4	5	4	11098	0.00201931	0.000270726	0.0826439	3.35982	0.015446	0.901092	0.968342	chr1:182372261-182435515
1	182406195	182407694	1	183146611	183149055	0	0	0	1	740888	0.00990345	0.00333499	2.35646	1.82923	1.44543	0.229262	0.347668	chr1:182381195-183174055
1	182406195	182407694	1	183235374	183237172	0	1	0	0	829328	0.00975482	0.0030774	-2.2885	1.82918	1.32774	0.249207	0.347668	chr1:182381195-183262172
1	182406195	182407694	1	183377299	183379972	0	0	0	1	971691	0.00966026	0.00272796	2.35646	1.82923	1.44543	0.229262	0.347668	chr1:182381195-183404972
1	182406195	182407694	1	183517925	183519447	0	1	0	0	1111741	0.00966026	0.00249163	-2.2885	1.82918	1.32774	0.249207	0.347668	chr1:182381195-183544447
1	182406195	182407694	1	183928272	183929703	0	0	1	0	1522043	0.00966026	0.00212635	2.35656	1.82928	1.4455	0.229251	0.347668	chr1:182381195-183954703
1	182406195	182407694	1	184234512	184236769	0	1	0	0	1828696	0.00966026	0.0018562	-2.2885	1.82918	1.32774	0.249207	0.347668	chr1:182381195-184261769
1	182406195	182407694	1	182516256	182521618	3	2	2	3	111992	0.00966026	0.00154142	0.0808019	2.82924	0.00859901	0.926117	0.968342	chr1:182381195-182546618
1	182406195	182407694	1	182908053	182910194	0	1	1	0	502179	0.000190684	1.86442e-05	0.0680531	1.98123	0.00173501	0.966775	0.968342	chr1:182381195-182935194
1	182408371	182410515	1	182516256	182521618	5	9	1	4	109494	4.12394e-08	1.41698e-09	-1.35836	3.41385	3.88717	0.0486563	0.347668	chr1:182383371-182546618
1	182408371	182410515	1	183118023	183121027	1	0	0	0	710082	0.00998663	0.00345503	-2.2886	1.82923	1.32781	0.249195	0.347668	chr1:182383371-183146027
1	182408371	182410515	1	183133503	183135835	0	0	1	0	725226	0.00995037	0.00340582	2.35656	1.82928	1.4455	0.229251	0.347668	chr1:182383371-183160835
1	182408371	182410515	1	183150584	183152054	0	0	0	1	741876	0.00991989	0.00336131	2.35646	1.82923	1.44543	0.229262	0.347668	chr1:182383371-183177054
1	182408371	182410515	1	183174738	183176200	0	0	1	0	766026	0.00984859	0.00325058	2.35656	1.82928	1.4455	0.229251	0.347668	chr1:182383371-183201200
1	182408371	182410515	1	183219838	183222393	1	0	0	0	811672	0.0097664	0.00310273	-2.2886	1.82923	1.32781	0.249195	0.347668	chr1:182383371-183247393
1	182408371	182410515	1	183295971	183300447	0	0	0	1	888766	0.00971538	0.00298798	2.35646	1.82923	1.44543	0.229262	0.347668	chr1:182383371-183325447
1	182408371	182410515	1	183387860	183390293	0	0	1	0	979633	0.00966026	0.00273406	2.35656	1.82928	1.4455	0.229251	0.347668	chr1:182383371-183415293
1	182408371	182410515	1	184048245	184053687	0	0	1	0	1641523	0.00966026	0.00196725	2.35656	1.82928	1.4455	0.229251	0.347668	chr1:182383371-184078687
1	182408371	182410515	1	184254231	184255696	0	0	0	1	1845520	0.00966026	0.00185851	2.35646	1.82923	1.44543	0.229262	0.347668	chr1:182383371-184280696
1	182408371	182410515	1	182425861	182429649	1	7	4	4	18312	0.00353268	0.000501499	0.082656	3.24414	0.0138386	0.906355	0.968342	chr1:182383371-182454649
1	182408371	182410515	1	183344450	183346874	1	0	1	0	936219	5.24567e-05	3.93787e-06	0.0679561	1.98128	0.00173105	0.966813	0.968342	chr1:182383371-183371874
1	182419330	182421668	1	183217762	183219083	0	0	1	0	797923	0.00978641	0.0031416	2.35656	1.82928	1.4455	0.229251	0.347668	chr1:182394330-183244083
1	182419330	182421668	1	184048245	184053687	0	0	1	0	1630467	0.00966026	0.00198191	2.35656	1.82928	1.4455	0.229251	0.347668	chr1:182394330-184078687
1	182419330	182421668	1	184314843	184316695	0	0	1	0	1895270	0.00966026	0.00181607	2.35656	1.82928	1.4455	0.229251	0.347668	chr1:182394330-184341695
1	182419330	182421668	1	183263057	183265057	0	1	2	0	843558	1.25703e-07	4.86936e-09	0.91989	2.11878	0.400744	0.526705	0.66131	chr1:182394330-183290057
1	182419330	182421668	1	183368238	183371338	1	0	1	1	949289	9.36902e-08	3.50035e-09	0.919699	2.11879	0.4006	0.526779	0.66131	chr1:182394330-183396338
1	182419330	182421668	1	182516256	182521618	4	2	2	2	98438	0.00966026	0.00242257	-0.475749	2.82925	0.292177	0.588829	0.715307	chr1:182394330-182546618
1	182419330	182421668	1	182425861	182429649	6	7	4	6	7256	5.83093e-05	4.52603e-06	-0.287315	3.61339	0.232923	0.629365	0.750197	chr1:182394330-182454649
1	182419330	182421668	1	183039536	183042112	1	0	0	1	620325	9.13239e-05	8.04889e-06	0.067862	1.98124	0.00172722	0.96685	0.968342	chr1:182394330-183067112
1	182425861	182429649	1	182438888	182441250	7	10	3	6	12314	2.95301e-07	1.25695e-08	-0.815903	3.74648	2.02562	0.154666	0.347668	chr1:182400861-182466250
1	182425861	182429649	1	182953087	182955838	0	0	2	0	526707	0.000162743	1.55543e-05	3.20839	1.98133	2.88993	0.089135	0.347668	chr1:182400861-182980838
1	182425861	182429649	1	183133503	183135835	0	0	1	0	706914	0.0099809	0.0034472	2.35656	1.82928	1.4455	0.229251	0.347668	chr1:182400861-183160835
1	182425861	182429649	1	183306096	183307551	1	0	0	0	879068	0.00971514	0.00298758	-2.2886	1.82923	1.32781	0.249195	0.347668	chr1:182400861-183332551
1	182425861	182429649	1	183368238	183371338	1	0	0	0	942033	0.00966259	0.00276613	-2.2886	1.82923	1.32781	0.249195	0.347668	chr1:182400861-183396338
1	182425861	182429649	1	183679239	183681114	1	0	0	0	1252421	0.00966026	0.00229379	-2.2886	1.82923	1.32781	0.249195	0.347668	chr1:182400861-183706114
1	182425861	182429649	1	184320210	184322544	0	0	1	0	1893622	0.00966026	0.00180851	2.35656	1.82928	1.4455	0.229251	0.347668	chr1:182400861-184347544
1	182425861	182429649	1	182516256	182521618	2	4	2	4	91182	0.00182457	0.000241902	0.0815468	2.98115	0.0103315	0.919039	0.968342	chr1:182400861-182546618
1	182425861	182429649	1	182985490	182988018	1	0	1	0	558999	0.000129444	1.19891e-05	0.0679561	1.98128	0.00173105	0.966813	0.968342	chr1:182400861-183013018
1	182425861	182429649	1	183192774	183195538	0	1	0	1	766401	6.52362e-05	5.24579e-06	0.067959	1.98119	0.00173117	0.966812	0.968342	chr1:182400861-183220538
1	182438888	182441250	1	182455755	182457266	5	6	3	1	16441	0.00966218	0.00276355	-1.32276	3.18275	2.97419	0.0846026	0.347668	chr1:182413888-182482266
1	182438888	182441250	1	182516256	182521618	8	9	4	2	78868	5.69489e-10	1.51532e-11	-1.38192	3.6133	4.79697	0.0285099	0.347668	chr1:182413888-182546618
1	182438888	182441250	1	182959231	182960893	1	1	0	0	519993	0.000189352	1.84946e-05	-3.13279	1.98119	2.65454	0.103255	0.347668	chr1:182413888-182985893
1	182438888	182441250	1	182985490	182988018	1	1	0	0	546685	0.00014351	1.34768e-05	-3.13279	1.98119	2.65454	0.103255	0.347668	chr1:182413888-183013018
1	182438888	182441250	1	183165638	183168882	0	0	1	0	727191	0.00998039	0.00344631	2.35656	1.82928	1.4455	0.229251	0.347668	chr1:182413888-183193882
1	182438888	182441250	1	183235374	183237172	0	1	0	0	796204	0.00985067	0.00325489	-2.2885	1.82918	1.32774	0.249207	0.347668	chr1:182413888-183262172
1	182438888	182441250	1	183377299	183379972	0	0	0	1	938566	0.00967499	0.00285034	2.35646	1.82923	1.44543	0.229262	0.347668	chr1:182413888-183404972
1	182438888	182441250	1	183838739	183840607	0	0	1	0	1399604	0.00966026	0.00229185	2.35656	1.82928	1.4455	0.229251	0.347668	chr1:182413888-183865607
1	182455755	182457266	1	182516256	182521618	3	1	4	5	62426	0.00241512	0.00033017	1.20315	3.05178	2.26315	0.132485	0.347668	chr1:182430755-182546618
1	182455755	182457266	1	183219838	183222393	1	0	0	0	764605	0.00987569	0.00328976	-2.2886	1.82923	1.32781	0.249195	0.347668	chr1:182430755-183247393
1	182455755	182457266	1	183377299	183379972	1	0	0	0	922125	0.00967858	0.00287857	-2.2886	1.82923	1.32781	0.249195	0.347668	chr1:182430755-183404972
1	182455755	182457266	1	183438107	183439599	0	0	0	1	982342	0.00966416	0.00278358	2.35646	1.82923	1.44543	0.229262	0.347668	chr1:182430755-183464599
1	182459508	182461869	1	183217762	183219083	0	0	0	1	757734	0.00992065	0.00336235	2.35646	1.82923	1.44543	0.229262	0.347668	chr1:182434508-183244083
1	182459508	182461869	1	183387860	183390293	1	1	0	0	928388	5.72734e-05	4.42225e-06	-3.13279	1.98119	2.65454	0.103255	0.347668	chr1:182434508-183415293
1	182459508	182461869	1	183642659	183646293	1	0	0	0	1183787	0.00966026	0.00246294	-2.2886	1.82923	1.32781	0.249195	0.347668	chr1:182434508-183671293
1	182459508	182461869	1	184040156	184044028	0	1	0	0	1581403	0.00966026	0.00204456	-2.2885	1.82918	1.32774	0.249207	0.347668	chr1:182434508-184069028
1	182459508	182461869	1	184108122	184109452	0	0	1	0	1648098	0.00966026	0.00210249	2.35656	1.82928	1.4455	0.229251	0.347668	chr1:182434508-184134452
1	182459508	182461869	1	184320210	184322544	0	0	1	0	1860688	0.00966026	0.00190515	2.35656	1.82928	1.4455	0.229251	0.347668	chr1:182434508-184347544
1	182459508	182461869	1	182516256	182521618	5	2	5	6	58248	1.17185e-05	6.73274e-07	0.71622	3.35991	1.1359	0.286519	0.392185	chr1:182434508-182546618
1	182459508	182461869	1	182985490	182988018	1	0	0	1	526065	0.000169906	1.63424e-05	0.067862	1.98124	0.00172722	0.96685	0.968342	chr1:182434508-183013018
1	182472505	182474265	1	183263057	183265057	0	0	0	1	790672	0.00981106	0.00318807	2.35646	1.82923	1.44543	0.229262	0.347668	chr1:182447505-183290057
1	182472505	182474265	1	183295971	183300447	0	0	1	1	824824	6.18856e-05	4.893e-06	3.2083	1.98128	2.88979	0.0891424	0.347668	chr1:182447505-183325447
1	182472505	182474265	1	184105054	184106619	0	0	0	1	1632451	0.00966026	0.00197896	2.35646	1.82923	1.44543	0.229262	0.347668	chr1:182447505-184131619
1	182482403	182485063	1	183235374	183237172	1	0	0	0	752540	0.0099048	0.00333697	-2.2886	1.82923	1.32781	0.249195	0.347668	chr1:182457403-183262172
1	182482403	182485063	1	183919836	183921260	1	0	0	0	1436815	0.00966026	0.00213619	-2.2886	1.82923	1.32781	0.249195	0.347668	chr1:182457403-183946260
1	182482403	182485063	1	184292507	184294617	0	0	0	1	1809829	0.00966026	0.00186149	2.35646	1.82923	1.44543	0.229262	0.347668	chr1:182457403-184319617
1	182482403	182485063	1	182516256	182521618	11	6	5	7	35204	6.57272e-12	1.35669e-13	-0.410695	3.86876	0.588957	0.442823	0.583779	chr1:182457403-182546618
1	182490045	182491290	1	183235374	183237172	0	0	1	0	745605	0.00992065	0.00336236	2.35656	1.82928	1.4455	0.229251	0.347668	chr1:182465045-183262172
1	182490045	182491290	1	183306096	183307551	0	1	0	0	816156	0.00984008	0.00323789	-2.2885	1.82918	1.32774	0.249207	0.347668	chr1:182465045-183332551
1	182490045	182491290	1	182516256	182521618	13	13	14	9	28269	0	0	-0.0907828	4.4923	0.0481043	0.826395	0.954051	chr1:182465045-182546618
1	182490045	182491290	1	182505625	182508101	5	6	4	7	16195	1.98049e-05	1.18501e-06	0.0829614	3.56613	0.018798	0.890947	0.968342	chr1:182465045-182533101
1	182494257	182495597	1	183219838	183222393	1	0	0	0	726188	0.00992369	0.00336684	-2.2886	1.82923	1.32781	0.249195	0.347668	chr1:182469257-183247393
1	182494257	182495597	1	183387860	183390293	1	0	0	0	894149	0.00968206	0.00289259	-2.2886	1.82923	1.32781	0.249195	0.347668	chr1:182469257-183415293
1	182494257	182495597	1	183509114	183512033	0	0	1	0	1015646	0.00966026	0.00262953	2.35656	1.82928	1.4455	0.229251	0.347668	chr1:182469257-183537033
1	182494257	182495597	1	182505625	182508101	9	4	10	4	11936	1.12801e-07	4.31163e-09	0.188404	3.7889	0.117652	0.731595	0.851515	chr1:182469257-182533101
1	182494257	182495597	1	182516256	182521618	9	15	9	13	24010	0	0	-0.040058	4.41397	0.00882758	0.925145	0.968342	chr1:182469257-182546618
1	182505625	182508101	1	183387860	183390293	0	0	0	1	882213	0.00973599	0.00303736	2.35646	1.82923	1.44543	0.229262	0.347668	chr1:182480625-183415293
1	182505625	182508101	1	184093583	184095055	0	0	1	0	1587456	0.00966026	0.00204486	2.35656	1.82928	1.4455	0.229251	0.347668	chr1:182480625-184120055
1	182505625	182508101	1	182516256	182521618	30	43	36	26	12074	0	0	-0.149122	5.81903	0.337211	0.561444	0.700663	chr1:182480625-182546618
1	182505625	182508101	1	182953087	182955838	1	0	0	1	447599	0.000312528	3.27794e-05	0.067862	1.98124	0.00172722	0.96685	0.968342	chr1:182480625-182980838
1	182505625	182508101	1	183039536	183042112	1	0	1	0	533961	0.000166921	1.60148e-05	0.0679561	1.98128	0.00173105	0.966813	0.968342	chr1:182480625-183067112
1	182516256	182521618	1	182527349	182529286	6	18	4	11	9380	1.39443e-14	2.22045e-16	-0.585139	4.2133	1.56584	0.210813	0.347668	chr1:182491256-182554286
1	182516256	182521618	1	183074651	183076561	0	0	1	1	556669	0.000142172	1.33326e-05	3.2083	1.98128	2.88979	0.0891424	0.347668	chr1:182491256-183101561
1	182516256	182521618	1	183146611	183149055	1	1	0	0	628896	8.47079e-05	7.37665e-06	-3.13279	1.98119	2.65454	0.103255	0.347668	chr1:182491256-183174055
1	182516256	182521618	1	183153707	183156591	0	0	1	1	636212	8.76309e-05	7.67408e-06	3.2083	1.98128	2.88979	0.0891424	0.347668	chr1:182491256-183181591
1	182516256	182521618	1	183162952	183164309	1	1	0	0	644693	8.05599e-05	6.91877e-06	-3.13279	1.98119	2.65454	0.103255	0.347668	chr1:182491256-183189309
1	182516256	182521618	1	183192774	183195538	1	1	0	0	675219	7.70682e-05	6.5258e-06	-3.13279	1.98119	2.65454	0.103255	0.347668	chr1:182491256-183220538
1	182516256	182521618	1	183206155	183207797	1	1	0	0	688039	7.70099e-05	6.51905e-06	-3.13279	1.98119	2.65454	0.103255	0.347668	chr1:182491256-183232797
1	182516256	182521618	1	183217762	183219083	2	0	0	0	699485	7.2591e-05	6.03715e-06	-3.13289	1.98124	2.65467	0.103246	0.347668	chr1:182491256-183244083
1	182516256	182521618	1	183219838	183222393	0	1	0	0	702178	0.00999828	0.00347101	-2.2885	1.82918	1.32774	0.249207	0.347668	chr1:182491256-183247393
1	182516256	182521618	1	183235374	183237172	0	0	1	0	717336	0.00998047	0.00344639	2.35656	1.82928	1.4455	0.229251	0.347668	chr1:182491256-183262172
1	182516256	182521618	1	183306096	183307551	1	0	0	0	787886	0.00988081	0.00329702	-2.2886	1.82923	1.32781	0.249195	0.347668	chr1:182491256-183332551
1	182516256	182521618	1	183344450	183346874	0	1	0	0	826725	0.00975028	0.00306711	-2.2885	1.82918	1.32774	0.249207	0.347668	chr1:182491256-183371874
1	182516256	182521618	1	183387860	183390293	0	0	1	0	870139	0.00970934	0.00297071	2.35656	1.82928	1.4455	0.229251	0.347668	chr1:182491256-183415293
1	182516256	182521618	1	183509114	183512033	0	0	1	0	991636	0.00966026	0.00267864	2.35656	1.82928	1.4455	0.229251	0.347668	chr1:182491256-183537033
1	182516256	182521618	1	183715873	183717546	1	0	0	0	1197772	0.00966026	0.0023842	-2.2886	1.82923	1.32781	0.249195	0.347668	chr1:182491256-183742546
1	182516256	182521618	1	183861665	183862943	0	0	1	0	1343367	0.00966026	0.00220757	2.35656	1.82928	1.4455	0.229251	0.347668	chr1:182491256-183887943
1	182516256	182521618	1	183904582	183906425	1	0	0	0	1386566	0.00966026	0.00217498	-2.2886	1.82923	1.32781	0.249195	0.347668	chr1:182491256-183931425
1	182516256	182521618	1	184032896	184036639	0	0	0	1	1515830	0.00966026	0.00207757	2.35646	1.82923	1.44543	0.229262	0.347668	chr1:182491256-184061639
1	182516256	182521618	1	184060043	184061322	0	0	0	1	1541745	0.00966026	0.00204496	2.35646	1.82923	1.44543	0.229262	0.347668	chr1:182491256-184086322
1	182516256	182521618	1	184082013	184085037	0	0	1	0	1564588	0.00966026	0.00208505	2.35656	1.82928	1.4455	0.229251	0.347668	chr1:182491256-184110037
1	182516256	182521618	1	184189642	184191346	0	0	1	0	1671557	0.00966026	0.00196164	2.35656	1.82928	1.4455	0.229251	0.347668	chr1:182491256-184216346
1	182516256	182521618	1	184320210	184322544	0	0	0	1	1802440	0.00966026	0.00186587	2.35646	1.82923	1.44543	0.229262	0.347668	chr1:182491256-184347544
1	182516256	182521618	1	184392957	184394883	0	0	0	1	1874983	0.00966026	0.00182102	2.35646	1.82923	1.44543	0.229262	0.347668	chr1:182491256-184419883
1	182516256	182521618	1	182731619	182734107	1	0	1	2	213926	3.14523e-06	1.62625e-07	1.45162	2.24432	1.16516	0.280397	0.384819	chr1:182491256-182759107
1	182516256	182521618	1	183295971	183300447	0	1	1	2	779272	1.96974e-10	4.89897e-12	1.45172	2.24427	1.16531	0.280368	0.384819	chr1:182491256-183325447
1	182516256	182521618	1	182538529	182540280	13	9	6	9	20467	0	0	-0.461568	4.15108	0.935132	0.333533	0.45031	chr1:182491256-182565280
1	182516256	182521618	1	184328607	184332608	1	0	0	2	1811670	3.19602e-08	1.07339e-09	0.919605	2.11874	0.400529	0.526816	0.66131	chr1:182491256-184357608
1	182516256	182521618	1	182682152	182683444	0	2	0	1	163861	0.00587837	0.000873664	-0.776234	2.11864	0.283042	0.594714	0.715307	chr1:182491256-182708444
1	182516256	182521618	1	182908053	182910194	0	2	1	2	390186	4.03556e-11	9.06941e-13	0.607527	2.3597	0.263896	0.607456	0.725311	chr1:182491256-182935194
1	182516256	182521618	1	182669599	182671644	2	1	1	1	151684	0.00357602	0.000508278	-0.453611	2.35975	0.146449	0.701952	0.823582	chr1:182491256-182696644
1	182516256	182521618	1	183319471	183320682	1	0	0	1	801139	6.23473e-05	4.94124e-06	0.067862	1.98124	0.00172722	0.96685	0.968342	chr1:182491256-183345682
1	182527349	182529286	1	183295971	183300447	2	0	0	0	769891	7.0473e-05	5.81011e-06	-3.13289	1.98124	2.65467	0.103246	0.347668	chr1:182502349-183325447
1	182527349	182529286	1	183344450	183346874	0	0	0	1	817344	0.0097868	0.00314367	2.35646	1.82923	1.44543	0.229262	0.347668	chr1:182502349-183371874
1	182527349	182529286	1	184351217	184352491	1	0	0	0	1823536	0.00966026	0.00189043	-2.2886	1.82923	1.32781	0.249195	0.347668	chr1:182502349-184377491
1	182538529	182540280	1	183387860	183390293	0	0	0	1	849672	0.00972622	0.00301184	2.35646	1.82923	1.44543	0.229262	0.347668	chr1:182513529-183415293
1	182538529	182540280	1	183864479	183865866	0	0	1	0	1325768	0.00966026	0.00222667	2.35656	1.82928	1.4455	0.229251	0.347668	chr1:182513529-183890866
1	182538529	182540280	1	182953087	182955838	2	0	1	0	415058	2.46295e-06	1.24683e-07	-0.776334	2.11879	0.283105	0.594673	0.715307	chr1:182513529-182980838
1	182555293	182556683	1	183295971	183300447	1	0	0	0	742221	0.00994634	0.00340003	-2.2886	1.82923	1.32781	0.249195	0.347668	chr1:182530293-183325447
1	182555293	182556683	1	183344450	183346874	0	0	0	1	789674	0.00980023	0.00316805	2.35646	1.82923	1.44543	0.229262	0.347668	chr1:182530293-183371874
1	182555293	182556683	1	184170735	184174923	0	0	1	0	1616841	0.00966026	0.00198625	2.35656	1.82928	1.4455	0.229251	0.347668	chr1:182530293-184199923
1	182555293	182556683	1	184534275	184535695	1	0	0	0	1978997	0.00966026	0.00180001	-2.2886	1.82923	1.32781	0.249195	0.347668	chr1:182530293-184560695
1	182555293	182556683	1	182731619	182734107	1	1	0	1	176875	0.00132707	0.000169638	-0.776331	2.11869	0.283103	0.594674	0.715307	chr1:182530293-182759107
1	182555293	182556683	1	182959231	182960893	1	0	0	1	404074	0.000433816	4.77354e-05	0.067862	1.98124	0.00172722	0.96685	0.968342	chr1:182530293-182985893
1	182568764	182570735	1	183326249	183327731	0	1	0	0	757240	0.00992652	0.00337166	-2.2885	1.82918	1.32774	0.249207	0.347668	chr1:182543764-183352731
1	182568764	182570735	1	184328607	184332608	0	0	1	0	1760858	0.00966026	0.00192487	2.35656	1.82928	1.4455	0.229251	0.347668	chr1:182543764-184357608
1	182598422	182599903	1	182791400	182793917	0	0	0	2	193496	0.00966026	0.00210111	3.2082	1.98123	2.88966	0.0891499	0.347668	chr1:182573422-182818917
1	182647095	182648429	1	184234512	184236769	0	1	0	0	1587878	0.00966026	0.00205121	-2.2885	1.82918	1.32774	0.249207	0.347668	chr1:182622095-184261769
1	182647095	182648429	1	184314843	184316695	0	0	0	1	1668007	0.00966026	0.00196687	2.35646	1.82923	1.44543	0.229262	0.347668	chr1:182622095-184341695
1	182669599	182671644	1	182959231	182960893	1	1	0	0	289440	0.00162819	0.000213157	-3.13279	1.98119	2.65454	0.103255	0.347668	chr1:182644599-182985893
1	182669599	182671644	1	184048245	184053687	1	0	0	0	1380344	0.00966026	0.00221925	-2.2886	1.82923	1.32781	0.249195	0.347668	chr1:182644599-184078687
1	182682152	182683444	1	184002739	184004356	1	0	0	0	1320749	0.00966026	0.00222467	-2.2886	1.82923	1.32781	0.249195	0.347668	chr1:182657152-184029356
1	182682152	182683444	1	183071589	183073526	1	0	0	2	389759	3.37599e-06	1.75459e-07	0.919605	2.11874	0.400529	0.526816	0.66131	chr1:182657152-183098526
1	182717750	182719496	1	183295971	183300447	2	0	0	0	579586	0.000119669	1.09647e-05	-3.13289	1.98124	2.65467	0.103246	0.347668	chr1:182692750-183325447
1	182717750	182719496	1	183679239	183681114	0	1	0	0	961553	0.00966026	0.00273602	-2.2885	1.82918	1.32774	0.249207	0.347668	chr1:182692750-183706114
1	182717750	182719496	1	184048245	184053687	0	0	1	0	1332343	0.00966026	0.00221954	2.35656	1.82928	1.4455	0.229251	0.347668	chr1:182692750-184078687
1	182717750	182719496	1	184246976	184249074	0	1	0	0	1529402	0.00966026	0.00204313	-2.2885	1.82918	1.32774	0.249207	0.347668	chr1:182692750-184274074
1	182731619	182734107	1	182959231	182960893	1	1	0	0	227199	0.00490389	0.000717649	-3.13279	1.98119	2.65454	0.103255	0.347668	chr1:182706619-182985893
1	182731619	182734107	1	183656748	183658361	1	0	0	0	924691	0.00967056	0.00281854	-2.2886	1.82923	1.32781	0.249195	0.347668	chr1:182706619-183683361
1	182731619	182734107	1	184032896	184036639	0	1	0	0	1301904	0.00966026	0.00229133	-2.2885	1.82918	1.32774	0.249207	0.347668	chr1:182706619-184061639
1	182731619	182734107	1	184040156	184044028	1	0	0	0	1309229	0.00966026	0.00223698	-2.2886	1.82923	1.32781	0.249195	0.347668	chr1:182706619-184069028
1	182731619	182734107	1	183263057	183265057	1	0	0	1	531194	0.000163488	1.56349e-05	0.067862	1.98124	0.00172722	0.96685	0.968342	chr1:182706619-183290057
1	182731619	182734107	1	183377299	183379972	0	1	0	1	645772	8.15351e-05	7.02936e-06	0.067959	1.98119	0.00173117	0.966812	0.968342	chr1:182706619-183404972
1	182764693	182765886	1	184697724	184701376	0	0	0	1	1934260	0.00966026	0.00183251	2.35646	1.82923	1.44543	0.229262	0.347668	chr1:182739693-184726376
1	182764693	182765886	1	182953087	182955838	0	1	1	1	189173	0.000564982	6.46126e-05	0.919796	2.11874	0.400673	0.526742	0.66131	chr1:182739693-182980838
1	182836208	182837549	1	183074651	183076561	0	0	1	1	238727	0.00377987	0.000539967	3.2083	1.98128	2.88979	0.0891424	0.347668	chr1:182811208-183101561
1	182836208	182837549	1	184822985	184825598	0	0	1	0	1987413	0.00966026	0.0017696	2.35656	1.82928	1.4455	0.229251	0.347668	chr1:182811208-184850598
1	182847445	182850423	1	183642659	183646293	0	0	1	0	795542	0.00979287	0.00315387	2.35656	1.82928	1.4455	0.229251	0.347668	chr1:182822445-183671293
1	182847445	182850423	1	184234512	184236769	1	0	0	0	1386706	0.00966026	0.00219038	-2.2886	1.82923	1.32781	0.249195	0.347668	chr1:182822445-184261769
1	182847445	182850423	1	184674650	184678451	0	0	1	0	1827616	0.00966026	0.00186281	2.35656	1.82928	1.4455	0.229251	0.347668	chr1:182822445-184703451
1	182862720	182864237	1	184093583	184095055	0	1	0	0	1230840	0.00966026	0.00236093	-2.2885	1.82918	1.32774	0.249207	0.347668	chr1:182837720-184120055
1	182908053	182910194	1	183904582	183906425	0	0	1	0	996380	0.00966026	0.0026668	2.35656	1.82928	1.4455	0.229251	0.347668	chr1:182883053-183931425
1	182908053	182910194	1	184246976	184249074	1	0	0	0	1338901	0.00966026	0.00220148	-2.2886	1.82923	1.32781	0.249195	0.347668	chr1:182883053-184274074
1	182908053	182910194	1	184455870	184457446	0	0	1	0	1547534	0.00966026	0.00202407	2.35656	1.82928	1.4455	0.229251	0.347668	chr1:182883053-184482446
1	182908053	182910194	1	184534275	184535695	0	0	1	0	1625861	0.00966026	0.00198009	2.35656	1.82928	1.4455	0.229251	0.347668	chr1:182883053-184560695
1	182908053	182910194	1	184674650	184678451	0	1	0	0	1767427	0.00966026	0.00187603	-2.2885	1.82918	1.32774	0.249207	0.347668	chr1:182883053-184703451
1	182908053	182910194	1	184851502	184855240	0	0	0	1	1944247	0.00966026	0.00181919	2.35646	1.82923	1.44543	0.229262	0.347668	chr1:182883053-184880240
1	182908053	182910194	1	182953087	182955838	5	2	4	4	45339	0.000663449	7.752e-05	0.26846	3.18298	0.137335	0.710945	0.83174	chr1:182883053-182980838
1	182908053	182910194	1	183235374	183237172	1	0	0	1	327149	0.000889663	0.000108057	0.067862	1.98124	0.00172722	0.96685	0.968342	chr1:182883053-183262172
1	182917511	182918777	1	184170735	184174923	1	0	0	0	1254685	0.00966026	0.00230127	-2.2886	1.82923	1.32781	0.249195	0.347668	chr1:182892511-184199923
1	182917511	182918777	1	184534275	184535695	0	0	0	1	1616841	0.00966026	0.00199789	2.35646	1.82923	1.44543	0.229262	0.347668	chr1:182892511-184560695
1	182917511	182918777	1	184731266	184733131	0	0	0	1	1814054	0.00966026	0.00184721	2.35646	1.82923	1.44543	0.229262	0.347668	chr1:182892511-184758131
1	182927138	182929171	1	182953087	182955838	3	2	8	6	26308	7.11924e-05	5.88793e-06	1.5228	3.41449	4.93678	0.026291	0.347668	chr1:182902138-182980838
1	182927138	182929171	1	184040156	184044028	0	0	1	0	1113937	0.00966026	0.00248085	2.35656	1.82928	1.4455	0.229251	0.347668	chr1:182902138-184069028
1	182927138	182929171	1	184048245	184053687	1	0	0	0	1122811	0.00966026	0.00249234	-2.2886	1.82923	1.32781	0.249195	0.347668	chr1:182902138-184078687
1	182927138	182929171	1	184075812	184077999	0	1	0	0	1148751	0.00966026	0.00244892	-2.2885	1.82918	1.32774	0.249207	0.347668	chr1:182902138-184102999
1	182927138	182929171	1	184590849	184592556	0	0	1	0	1663548	0.00966026	0.00200569	2.35656	1.82928	1.4455	0.229251	0.347668	chr1:182902138-184617556
1	182953087	182955838	1	183928272	183929703	0	0	0	1	974525	0.00968104	0.0028869	2.35646	1.82923	1.44543	0.229262	0.347668	chr1:182928087-183954703
1	182953087	182955838	1	184032896	184036639	1	0	0	0	1080305	0.00966026	0.00260519	-2.2886	1.82923	1.32781	0.249195	0.347668	chr1:182928087-184061639
1	182953087	182955838	1	184075812	184077999	0	0	0	1	1122443	0.00966026	0.00249458	2.35646	1.82923	1.44543	0.229262	0.347668	chr1:182928087-184102999
1	182953087	182955838	1	184328607	184332608	0	0	0	1	1376145	0.00966026	0.00219843	2.35646	1.82923	1.44543	0.229262	0.347668	chr1:182928087-184357608
1	182953087	182955838	1	184370727	184372187	0	1	0	0	1416994	0.00966026	0.00215866	-2.2885	1.82918	1.32774	0.249207	0.347668	chr1:182928087-184397187
1	182953087	182955838	1	184628409	184630404	0	1	0	0	1674944	0.00966026	0.00197398	-2.2885	1.82918	1.32774	0.249207	0.347668	chr1:182928087-184655404
1	182953087	182955838	1	184731266	184733131	0	0	0	2	1777736	2.81716e-05	1.75959e-06	3.2082	1.98123	2.88966	0.0891499	0.347668	chr1:182928087-184758131
1	182953087	182955838	1	184844481	184847241	0	0	1	0	1891398	0.00966026	0.00185118	2.35656	1.82928	1.4455	0.229251	0.347668	chr1:182928087-184872241
1	182953087	182955838	1	182959231	182960893	7	10	10	10	5599	1.71766e-11	3.69704e-13	0.315273	4.1512	0.443754	0.505316	0.658091	chr1:182928087-182985893
1	182953087	182955838	1	183509114	183512033	1	0	0	1	556111	0.000134377	1.25036e-05	0.067862	1.98124	0.00172722	0.96685	0.968342	chr1:182928087-183537033
1	182959231	182960893	1	183235374	183237172	0	0	2	0	276211	0.00193473	0.000258207	3.20839	1.98133	2.88993	0.089135	0.347668	chr1:182934231-183262172
1	182959231	182960893	1	184392957	184394883	0	0	0	1	1433858	0.00966026	0.0021729	2.35646	1.82923	1.44543	0.229262	0.347668	chr1:182934231-184419883
1	182959231	182960893	1	184438589	184440304	0	1	0	0	1479384	0.00966026	0.00217745	-2.2885	1.82918	1.32774	0.249207	0.347668	chr1:182934231-184465304
1	182959231	182960893	1	184741405	184744599	0	0	1	0	1782940	0.00966026	0.00199238	2.35656	1.82928	1.4455	0.229251	0.347668	chr1:182934231-184769599
1	182959231	182960893	1	184934876	184936441	0	1	0	0	1975596	0.00966026	0.00187531	-2.2885	1.82918	1.32774	0.249207	0.347668	chr1:182934231-184961441
1	182959231	182960893	1	183295971	183300447	0	1	1	0	338147	0.000898648	0.000109292	0.0680531	1.98123	0.00173501	0.966775	0.968342	chr1:182934231-183325447
1	182982666	182984205	1	183344450	183346874	0	2	0	0	362226	0.000629085	7.29859e-05	-3.1327	1.98114	2.65441	0.103263	0.347668	chr1:182957666-183371874
1	182982666	182984205	1	184234512	184236769	0	0	0	1	1252205	0.00966026	0.00235149	2.35646	1.82923	1.44543	0.229262	0.347668	chr1:182957666-184261769
1	182982666	182984205	1	184254231	184255696	0	0	0	1	1271528	0.00966026	0.0023442	2.35646	1.82923	1.44543	0.229262	0.347668	chr1:182957666-184280696
1	182982666	182984205	1	183235374	183237172	0	1	1	1	252837	4.86782e-05	3.56932e-06	0.919796	2.11874	0.400673	0.526742	0.66131	chr1:182957666-183262172
1	182985490	182988018	1	183162952	183164309	0	1	3	2	176876	4.27311e-08	1.47325e-09	2.14494	2.46676	3.14264	0.0762703	0.347668	chr1:182960490-183189309
1	182985490	182988018	1	183165638	183168882	1	0	1	3	180506	1.04291e-06	4.91757e-08	1.83937	2.3598	2.10278	0.147032	0.347668	chr1:182960490-183193882
1	182985490	182988018	1	183192774	183195538	2	4	0	2	207402	5.32392e-14	8.88178e-16	-1.39542	2.65913	1.85681	0.172994	0.347668	chr1:182960490-183220538
1	182985490	182988018	1	183235374	183237172	1	3	6	4	249519	0	0	1.3517	3.11889	3.0008	0.0832233	0.347668	chr1:182960490-183262172
1	182985490	182988018	1	183240568	183242033	0	1	1	5	254546	1.28251e-13	2.22045e-15	2.39657	2.5662	4.24783	0.0393006	0.347668	chr1:182960490-183267033
1	182985490	182988018	1	183263057	183265057	2	2	0	0	277303	2.16308e-07	8.96697e-09	-4.04812	2.24418	5.30503	0.0212639	0.347668	chr1:182960490-183290057
1	182985490	182988018	1	184075812	184077999	0	1	0	0	1090151	0.00966026	0.00250959	-2.2885	1.82918	1.32774	0.249207	0.347668	chr1:182960490-184102999
1	182985490	182988018	1	184265018	184266566	1	0	0	0	1279038	0.00966026	0.0022761	-2.2886	1.82923	1.32781	0.249195	0.347668	chr1:182960490-184291566
1	182985490	182988018	1	184731266	184733131	0	0	0	1	1745444	0.00966026	0.00188645	2.35646	1.82923	1.44543	0.229262	0.347668	chr1:182960490-184758131
1	182985490	182988018	1	184741405	184744599	0	1	0	0	1756248	0.00966026	0.00190236	-2.2885	1.82918	1.32774	0.249207	0.347668	chr1:182960490-184769599
1	182985490	182988018	1	184747965	184750750	1	0	0	0	1762603	0.00966026	0.00187876	-2.2886	1.82923	1.32781	0.249195	0.347668	chr1:182960490-184775750
1	182985490	182988018	1	184759409	184763054	0	0	0	1	1774477	0.00966026	0.00186997	2.35646	1.82923	1.44543	0.229262	0.347668	chr1:182960490-184788054
1	182985490	182988018	1	184770574	184772469	0	1	0	0	1784767	0.00966026	0.00186496	-2.2885	1.82918	1.32774	0.249207	0.347668	chr1:182960490-184797469
1	182985490	182988018	1	184822985	184825598	0	0	0	1	1837537	0.00966026	0.00183696	2.35646	1.82923	1.44543	0.229262	0.347668	chr1:182960490-184850598
1	182985490	182988018	1	183146611	183149055	0	1	2	1	161079	0.000673677	7.88707e-05	1.45181	2.24431	1.16544	0.28034	0.384819	chr1:182960490-183174055
1	182985490	182988018	1	183217762	183219083	0	1	1	2	231668	1.20587e-06	5.75286e-08	1.45172	2.24427	1.16531	0.280368	0.384819	chr1:182960490-183244083
1	182985490	182988018	1	183118023	183121027	1	3	4	3	132771	0.00164121	0.000215046	0.851646	2.90729	1.00921	0.315093	0.429506	chr1:182960490-183146027
1	182985490	182988018	1	183153707	183156591	2	1	1	0	168395	0.000181137	1.75818e-05	-1.30535	2.24427	0.930305	0.334784	0.45031	chr1:182960490-183181591
1	182985490	182988018	1	183174738	183176200	0	1	0	2	188715	0.000539648	6.13158e-05	0.919702	2.11869	0.400602	0.526778	0.66131	chr1:182960490-183201200
1	182985490	182988018	1	183344450	183346874	1	0	1	1	358908	5.45435e-06	2.94627e-07	0.919699	2.11879	0.4006	0.526779	0.66131	chr1:182960490-183371874
1	182985490	182988018	1	183039536	183042112	11	7	9	5	54070	0	0	-0.273332	3.98137	0.288591	0.591125	0.715307	chr1:182960490-183067112
1	182985490	182988018	1	183199510	183200740	1	1	0	1	213371	0.000155994	1.4821e-05	-0.776331	2.11869	0.283103	0.594674	0.715307	chr1:182960490-183225740
1	182985490	182988018	1	184863091	184865770	1	1	1	0	1877676	3.13464e-08	1.05127e-09	-0.776237	2.11874	0.283044	0.594713	0.715307	chr1:182960490-184890770
1	182985490	182988018	1	183150584	183152054	3	1	2	1	164565	2.66727e-08	8.83553e-10	-0.307899	2.56625	0.0902249	0.763891	0.88533	chr1:182960490-183177054
1	182985490	182988018	1	183219838	183222393	3	1	3	0	234361	4.82107e-13	8.88178e-15	-0.307805	2.5663	0.0901733	0.763957	0.88533	chr1:182960490-183247393
1	182985490	182988018	1	183206155	183207797	1	0	0	1	220222	0.00552636	0.000816985	0.067862	1.98124	0.00172722	0.96685	0.968342	chr1:182960490-183232797
1	182985490	182988018	1	183295971	183300447	1	2	2	1	311455	1.54614e-12	2.9976e-14	0.0785042	2.46666	0.00519378	0.942548	0.968342	chr1:182960490-183325447
1	182985490	182988018	1	183326249	183327731	0	1	0	1	340236	0.000768523	9.15392e-05	0.067959	1.98119	0.00173117	0.966812	0.968342	chr1:182960490-183352731
1	183039536	183042112	1	183928272	183929703	0	1	0	0	888163	0.0097553	0.00307901	-2.2885	1.82918	1.32774	0.249207	0.347668	chr1:183014536-183954703
1	183039536	183042112	1	184108122	184109452	1	0	0	0	1067963	0.00966026	0.00265027	-2.2886	1.82923	1.32781	0.249195	0.347668	chr1:183014536-184134452
1	183039536	183042112	1	184320210	184322544	0	1	0	0	1280553	0.00966026	0.00229793	-2.2885	1.82918	1.32774	0.249207	0.347668	chr1:183014536-184347544
1	183039536	183042112	1	184844481	184847241	1	0	0	0	1805037	0.00966026	0.00189693	-2.2886	1.82923	1.32781	0.249195	0.347668	chr1:183014536-184872241
1	183039536	183042112	1	184851502	184855240	0	0	1	1	1812547	3.05058e-05	1.94666e-06	3.2083	1.98128	2.88979	0.0891424	0.347668	chr1:183014536-184880240
1	183039536	183042112	1	184957065	184958933	0	1	0	0	1917175	0.00966026	0.00180434	-2.2885	1.82918	1.32774	0.249207	0.347668	chr1:183014536-184983933
1	183039536	183042112	1	183206155	183207797	0	1	0	2	166152	0.00475872	0.000694485	0.919702	2.11869	0.400602	0.526778	0.66131	chr1:183014536-183232797
1	183039536	183042112	1	183219838	183222393	2	3	1	3	180291	7.85962e-14	1.33227e-15	-0.224481	2.74669	0.0599962	0.806502	0.932135	chr1:183014536-183247393
1	183039536	183042112	1	183192774	183195538	1	1	2	0	153332	0.00966026	0.00152173	0.0755998	2.24432	0.00346615	0.953052	0.968342	chr1:183014536-183220538
1	183039536	183042112	1	183235374	183237172	3	1	2	2	195449	3.77561e-13	6.88338e-15	0.079849	2.65936	0.00688637	0.933864	0.968342	chr1:183014536-183262172
1	183039536	183042112	1	183240568	183242033	1	1	1	1	200476	9.12365e-06	5.13933e-07	0.0755058	2.24427	0.00345849	0.953104	0.968342	chr1:183014536-183267033
1	183039536	183042112	1	183295971	183300447	1	0	1	0	257385	0.00263636	0.000363716	0.0679561	1.98128	0.00173105	0.966813	0.968342	chr1:183014536-183325447
1	183039536	183042112	1	183368238	183371338	0	1	0	1	328964	0.00087047	0.000105417	0.067959	1.98119	0.00173117	0.966812	0.968342	chr1:183014536-183396338
1	183043032	183044436	1	183217762	183219083	1	2	0	0	174688	0.00161662	0.000211492	-3.66181	2.11865	3.98019	0.0460383	0.347668	chr1:183018032-183244083
1	183043032	183044436	1	183240568	183242033	0	0	2	0	197566	0.00966026	0.0019059	3.20839	1.98133	2.88993	0.089135	0.347668	chr1:183018032-183267033
1	183043032	183044436	1	184407076	184408720	0	0	0	1	1364164	0.00966026	0.00220661	2.35646	1.82923	1.44543	0.229262	0.347668	chr1:183018032-184433720
1	183043032	183044436	1	184446185	184448336	1	0	0	0	1403526	0.00966026	0.00218621	-2.2886	1.82923	1.32781	0.249195	0.347668	chr1:183018032-184473336
1	183043032	183044436	1	184844481	184847241	0	0	1	0	1802127	0.00966026	0.00188711	2.35656	1.82928	1.4455	0.229251	0.347668	chr1:183018032-184872241
1	183043032	183044436	1	183219838	183222393	2	0	0	2	177381	5.42325e-05	4.11278e-06	0.0753148	2.24428	0.00344295	0.95321	0.968342	chr1:183018032-183247393
1	183043032	183044436	1	183235374	183237172	0	1	0	1	192539	0.00966026	0.00221389	0.067959	1.98119	0.00173117	0.966812	0.968342	chr1:183018032-183262172
1	183054782	183057712	1	184040156	184044028	1	0	0	0	985845	0.00966026	0.00268663	-2.2886	1.82923	1.32781	0.249195	0.347668	chr1:183029782-184069028
1	183054782	183057712	1	184381764	184383055	0	0	0	1	1326162	0.00966026	0.00232443	2.35646	1.82923	1.44543	0.229262	0.347668	chr1:183029782-184408055
1	183054782	183057712	1	185046968	185049391	0	0	0	1	1991932	0.00966026	0.00178618	2.35646	1.82923	1.44543	0.229262	0.347668	chr1:183029782-185074391
1	183054782	183057712	1	183217762	183219083	0	1	2	0	162175	0.00781813	0.00118911	0.91989	2.11878	0.400744	0.526705	0.66131	chr1:183029782-183244083
1	183054782	183057712	1	183235374	183237172	0	1	1	1	180026	0.00104646	0.00012984	0.919796	2.11874	0.400673	0.526742	0.66131	chr1:183029782-183262172
1	183054782	183057712	1	183295971	183300447	1	0	0	2	241962	6.43575e-05	5.15236e-06	0.919605	2.11874	0.400529	0.526816	0.66131	chr1:183029782-183325447
1	183054782	183057712	1	183240568	183242033	2	0	0	1	185053	0.000777593	9.2767e-05	-0.776428	2.11874	0.283165	0.594635	0.715307	chr1:183029782-183267033
1	183054782	183057712	1	183219838	183222393	0	2	2	1	164868	1.86676e-05	1.11164e-06	0.607621	2.35975	0.263971	0.607405	0.725311	chr1:183029782-183247393
1	183054782	183057712	1	183387860	183390293	1	0	1	0	332829	0.000852671	0.000102982	0.0679561	1.98128	0.00173105	0.966813	0.968342	chr1:183029782-183415293
1	183054782	183057712	1	184048245	184053687	1	0	0	1	994719	4.91595e-05	3.61627e-06	0.067862	1.98124	0.00172722	0.96685	0.968342	chr1:183029782-184078687
1	183067431	183069161	1	184446185	184448336	0	1	0	0	1378964	0.00966026	0.00219449	-2.2885	1.82918	1.32774	0.249207	0.347668	chr1:183042431-184473336
1	183071589	183073526	1	184328607	184332608	0	1	0	0	1258050	0.00966026	0.00228592	-2.2885	1.82918	1.32774	0.249207	0.347668	chr1:183046589-184357608
1	183071589	183073526	1	184755729	184757025	0	1	0	0	1683819	0.00966026	0.0019282	-2.2885	1.82918	1.32774	0.249207	0.347668	chr1:183046589-184782025
1	183071589	183073526	1	184844481	184847241	0	0	0	1	1773303	0.00966026	0.00187235	2.35646	1.82923	1.44543	0.229262	0.347668	chr1:183046589-184872241
1	183071589	183073526	1	184040156	184044028	0	1	0	1	969534	4.97546e-05	3.67486e-06	0.067959	1.98119	0.00173117	0.966812	0.968342	chr1:183046589-184069028
1	183074651	183076561	1	183368238	183371338	2	0	0	0	294182	0.00138768	0.000178322	-3.13289	1.98124	2.65467	0.103246	0.347668	chr1:183049651-183396338
1	183074651	183076561	1	184032896	184036639	0	0	0	1	959161	0.00969019	0.00291585	2.35646	1.82923	1.44543	0.229262	0.347668	chr1:183049651-184061639
1	183074651	183076561	1	184048245	184053687	0	0	0	1	975360	0.00967201	0.00282767	2.35646	1.82923	1.44543	0.229262	0.347668	chr1:183049651-184078687
1	183074651	183076561	1	184189642	184191346	0	1	0	0	1114888	0.00966026	0.00262716	-2.2885	1.82918	1.32774	0.249207	0.347668	chr1:183049651-184216346
1	183074651	183076561	1	184381764	184383055	0	0	1	0	1306803	0.00966026	0.00246402	2.35656	1.82928	1.4455	0.229251	0.347668	chr1:183049651-184408055
1	183074651	183076561	1	184731266	184733131	0	0	1	0	1656592	0.00966026	0.00198007	2.35656	1.82928	1.4455	0.229251	0.347668	chr1:183049651-184758131
1	183074651	183076561	1	183235374	183237172	1	0	2	0	160667	0.00966026	0.00188541	0.919793	2.11883	0.400671	0.526743	0.66131	chr1:183049651-183262172
1	183074651	183076561	1	183295971	183300447	0	1	1	0	222603	0.0059102	0.000878814	0.0680531	1.98123	0.00173501	0.966775	0.968342	chr1:183049651-183325447
1	183118023	183121027	1	183928272	183929703	0	0	1	0	809462	0.00985066	0.00325484	2.35656	1.82928	1.4455	0.229251	0.347668	chr1:183093023-183954703
1	183118023	183121027	1	184048245	184053687	1	0	0	0	931441	0.00967053	0.0028176	-2.2886	1.82923	1.32781	0.249195	0.347668	chr1:183093023-184078687
1	183118023	183121027	1	184100591	184102186	0	0	1	0	981863	0.00966026	0.00274061	2.35656	1.82928	1.4455	0.229251	0.347668	chr1:183093023-184127186
1	183118023	183121027	1	184392957	184394883	0	1	0	0	1274395	0.00966026	0.00227982	-2.2885	1.82918	1.32774	0.249207	0.347668	chr1:183093023-184419883
1	183118023	183121027	1	184424718	184426384	0	0	0	1	1306026	0.00966026	0.00228093	2.35646	1.82923	1.44543	0.229262	0.347668	chr1:183093023-184451384
1	183118023	183121027	1	184910852	184912360	0	0	1	0	1792081	0.00966026	0.00188983	2.35656	1.82928	1.4455	0.229251	0.347668	chr1:183093023-184937360
1	183118023	183121027	1	185046968	185049391	0	0	0	1	1928654	0.00966026	0.00182043	2.35646	1.82923	1.44543	0.229262	0.347668	chr1:183093023-185074391
1	183118023	183121027	1	183146611	183149055	1	5	3	4	28308	0.00999223	0.00346295	0.296051	3.05154	0.146255	0.70214	0.823582	chr1:183093023-183174055
1	183118023	183121027	1	183344450	183346874	1	0	1	0	226137	0.00471579	0.000687679	0.0679561	1.98128	0.00173105	0.966813	0.968342	chr1:183093023-183371874
1	183133503	183135835	1	183864479	183865866	1	0	0	0	730503	0.00994227	0.00339485	-2.2886	1.82923	1.32781	0.249195	0.347668	chr1:183108503-183890866
1	183133503	183135835	1	184032896	184036639	1	0	0	0	900098	0.00969449	0.00293159	-2.2886	1.82923	1.32781	0.249195	0.347668	chr1:183108503-184061639
1	183133503	183135835	1	184048245	184053687	1	0	0	0	916297	0.0096755	0.00285749	-2.2886	1.82923	1.32781	0.249195	0.347668	chr1:183108503-184078687
1	183133503	183135835	1	184254231	184255696	0	0	0	1	1120294	0.00966026	0.00251743	2.35646	1.82923	1.44543	0.229262	0.347668	chr1:183108503-184280696
1	183133503	183135835	1	184328607	184332608	0	0	1	0	1195938	0.00966026	0.00238567	2.35656	1.82928	1.4455	0.229251	0.347668	chr1:183108503-184357608
1	183133503	183135835	1	184407076	184408720	0	1	0	0	1273229	0.00966026	0.00230252	-2.2885	1.82918	1.32774	0.249207	0.347668	chr1:183108503-184433720
1	183133503	183135835	1	184530493	184532301	0	0	0	1	1396728	0.00966026	0.00216922	2.35646	1.82923	1.44543	0.229262	0.347668	chr1:183108503-184557301
1	183133503	183135835	1	185085562	185087440	1	0	0	0	1951832	0.00966026	0.00178241	-2.2886	1.82923	1.32781	0.249195	0.347668	chr1:183108503-185112440
1	183146611	183149055	1	183377299	183379972	1	1	0	0	230802	0.00421666	0.00060874	-3.13279	1.98119	2.65454	0.103255	0.347668	chr1:183121611-183404972
1	183146611	183149055	1	184048245	184053687	0	0	1	1	903133	5.46248e-05	4.15311e-06	3.2083	1.98128	2.88979	0.0891424	0.347668	chr1:183121611-184078687
1	183146611	183149055	1	184518678	184520051	0	0	0	1	1371531	0.00966026	0.00224108	2.35646	1.82923	1.44543	0.229262	0.347668	chr1:183121611-184545051
1	183146611	183149055	1	184822985	184825598	0	0	1	0	1676458	0.00966026	0.0019427	2.35656	1.82928	1.4455	0.229251	0.347668	chr1:183121611-184850598
1	183150584	183152054	1	184075812	184077999	0	0	0	1	925586	0.00967384	0.00284165	2.35646	1.82923	1.44543	0.229262	0.347668	chr1:183125584-184102999
1	183150584	183152054	1	184498790	184500080	0	0	0	1	1348116	0.00966026	0.0022132	2.35646	1.82923	1.44543	0.229262	0.347668	chr1:183125584-184525080
1	183150584	183152054	1	184747965	184750750	0	0	1	0	1598038	0.00966026	0.00200505	2.35656	1.82928	1.4455	0.229251	0.347668	chr1:183125584-184775750
1	183153707	183156591	1	183896474	183897696	0	1	0	0	741936	0.00997217	0.00343513	-2.2885	1.82918	1.32774	0.249207	0.347668	chr1:183128707-183922696
1	183153707	183156591	1	184116574	184118301	0	1	0	0	962288	0.00967407	0.00284349	-2.2885	1.82918	1.32774	0.249207	0.347668	chr1:183128707-184143301
1	183153707	183156591	1	184295188	184296917	0	0	0	1	1140903	0.00966026	0.00264465	2.35646	1.82923	1.44543	0.229262	0.347668	chr1:183128707-184321917
1	183153707	183156591	1	184320210	184322544	0	1	0	0	1166228	0.00966026	0.00250674	-2.2885	1.82918	1.32774	0.249207	0.347668	chr1:183128707-184347544
1	183153707	183156591	1	184328607	184332608	0	0	0	1	1175458	0.00966026	0.00249017	2.35646	1.82923	1.44543	0.229262	0.347668	chr1:183128707-184357608
1	183153707	183156591	1	184424718	184426384	0	0	1	0	1270402	0.00966026	0.00242197	2.35656	1.82928	1.4455	0.229251	0.347668	chr1:183128707-184451384
1	183153707	183156591	1	184518678	184520051	0	1	0	0	1364215	0.00966026	0.00235228	-2.2885	1.82918	1.32774	0.249207	0.347668	chr1:183128707-184545051
1	183153707	183156591	1	184731266	184733131	0	0	0	1	1577049	0.00966026	0.00203603	2.35646	1.82923	1.44543	0.229262	0.347668	chr1:183128707-184758131
1	183153707	183156591	1	184999415	185001158	0	0	0	1	1845137	0.00966026	0.00190191	2.35646	1.82923	1.44543	0.229262	0.347668	chr1:183128707-185026158
1	183162952	183164309	1	184328607	184332608	0	1	0	0	1166977	0.00966026	0.00240556	-2.2885	1.82918	1.32774	0.249207	0.347668	chr1:183137952-184357608
1	183162952	183164309	1	184530493	184532301	0	1	0	0	1367766	0.00966026	0.00218	-2.2885	1.82918	1.32774	0.249207	0.347668	chr1:183137952-184557301
1	183165638	183168882	1	184112985	184114611	1	0	0	0	946538	0.00966302	0.00276881	-2.2886	1.82923	1.32781	0.249195	0.347668	chr1:183140638-184139611
1	183165638	183168882	1	184170735	184174923	0	0	0	1	1005569	0.00966026	0.00268095	2.35646	1.82923	1.44543	0.229262	0.347668	chr1:183140638-184199923
1	183165638	183168882	1	184265018	184266566	0	1	0	0	1098532	0.00966026	0.00253357	-2.2885	1.82918	1.32774	0.249207	0.347668	chr1:183140638-184291566
1	183165638	183168882	1	184621428	184623583	0	0	0	1	1455245	0.00966026	0.00213153	2.35646	1.82923	1.44543	0.229262	0.347668	chr1:183140638-184648583
1	183165638	183168882	1	184910852	184912360	0	0	0	1	1744346	0.00966026	0.0019146	2.35646	1.82923	1.44543	0.229262	0.347668	chr1:183140638-184937360
1	183165638	183168882	1	184392957	184394883	0	1	1	0	1226660	3.95977e-05	2.72295e-06	0.0680531	1.98123	0.00173501	0.966775	0.968342	chr1:183140638-184419883
1	183174738	183176200	1	184477269	184478933	0	1	0	0	1302632	0.00966026	0.00227354	-2.2885	1.82918	1.32774	0.249207	0.347668	chr1:183149738-184503933
1	183174738	183176200	1	184731266	184733131	0	0	0	1	1556729	0.00966026	0.00201449	2.35646	1.82923	1.44543	0.229262	0.347668	chr1:183149738-184758131
1	183174738	183176200	1	184851502	184855240	1	0	1	0	1677902	3.18313e-05	2.05414e-06	0.0679561	1.98128	0.00173105	0.966813	0.968342	chr1:183149738-184880240
1	183192774	183195538	1	184002739	184004356	0	1	0	0	809391	0.00979979	0.00316681	-2.2885	1.82918	1.32774	0.249207	0.347668	chr1:183167774-184029356
1	183192774	183195538	1	184060043	184061322	1	0	0	0	866526	0.00971821	0.00299513	-2.2886	1.82923	1.32781	0.249195	0.347668	chr1:183167774-184086322
1	183192774	183195538	1	184170735	184174923	0	0	0	1	978673	0.00966026	0.00274967	2.35646	1.82923	1.44543	0.229262	0.347668	chr1:183167774-184199923
1	183192774	183195538	1	184314843	184316695	0	0	1	0	1121613	0.00966026	0.00248035	2.35656	1.82928	1.4455	0.229251	0.347668	chr1:183167774-184341695
1	183192774	183195538	1	184324334	184326083	1	0	0	0	1131052	0.00966026	0.0025351	-2.2886	1.82923	1.32781	0.249195	0.347668	chr1:183167774-184351083
1	183192774	183195538	1	184822985	184825598	0	0	0	1	1630135	0.00966026	0.00197929	2.35646	1.82923	1.44543	0.229262	0.347668	chr1:183167774-184850598
1	183192774	183195538	1	184880420	184883949	1	0	0	0	1688028	0.00966026	0.00194273	-2.2886	1.82923	1.32781	0.249195	0.347668	chr1:183167774-184908949
1	183192774	183195538	1	183199510	183200740	5	3	6	4	5969	0.00966026	0.00174148	0.395776	3.35991	0.352608	0.552641	0.690152	chr1:183167774-183225740
1	183199510	183200740	1	184246976	184249074	0	0	1	0	1047900	0.00966026	0.00261361	2.35656	1.82928	1.4455	0.229251	0.347668	chr1:183174510-184274074
1	183206155	183207797	1	184844481	184847241	0	0	0	1	1638885	0.00966026	0.00202867	2.35646	1.82923	1.44543	0.229262	0.347668	chr1:183181155-184872241
1	183206155	183207797	1	184851502	184855240	0	0	0	1	1646395	0.00966026	0.00211354	2.35646	1.82923	1.44543	0.229262	0.347668	chr1:183181155-184880240
1	183217762	183219083	1	184100591	184102186	0	0	0	1	882966	0.0096921	0.00292304	2.35646	1.82923	1.44543	0.229262	0.347668	chr1:183192762-184127186
1	183217762	183219083	1	184160012	184161756	0	1	0	0	942461	0.0096633	0.00277383	-2.2885	1.82918	1.32774	0.249207	0.347668	chr1:183192762-184186756
1	183219838	183222393	1	184254231	184255696	0	0	1	0	1033848	0.00966026	0.00263055	2.35656	1.82928	1.4455	0.229251	0.347668	chr1:183194838-184280696
1	183219838	183222393	1	184731266	184733131	0	1	0	0	1511083	0.00966026	0.0020483	-2.2885	1.82918	1.32774	0.249207	0.347668	chr1:183194838-184758131
1	183219838	183222393	1	184741405	184744599	0	1	0	0	1521886	0.00966026	0.00208118	-2.2885	1.82918	1.32774	0.249207	0.347668	chr1:183194838-184769599
1	183219838	183222393	1	184851502	184855240	0	1	0	0	1632255	0.00966026	0.00204507	-2.2885	1.82918	1.32774	0.249207	0.347668	chr1:183194838-184880240
1	183219838	183222393	1	184907518	184909669	0	0	1	0	1687478	0.00966026	0.00193141	2.35656	1.82928	1.4455	0.229251	0.347668	chr1:183194838-184934669
1	183219838	183222393	1	185182978	185185189	1	0	0	0	1962968	0.00966026	0.00182397	-2.2886	1.82923	1.32781	0.249195	0.347668	chr1:183194838-185210189
1	183235374	183237172	1	184082013	184085037	0	0	1	0	847252	0.00979821	0.0031625	2.35656	1.82928	1.4455	0.229251	0.347668	chr1:183210374-184110037
1	183240568	183242033	1	184082013	184085037	0	0	0	1	842224	0.00987492	0.00328843	2.35646	1.82923	1.44543	0.229262	0.347668	chr1:183215568-184110037
1	183240568	183242033	1	185202584	185204787	1	0	0	0	1962385	0.00966026	0.00189667	-2.2886	1.82923	1.32781	0.249195	0.347668	chr1:183215568-185229787
1	183263057	183265057	1	184040156	184044028	1	0	0	0	778035	0.00982294	0.0032076	-2.2886	1.82923	1.32781	0.249195	0.347668	chr1:183238057-184069028
1	183263057	183265057	1	184065250	184066615	1	0	0	0	801875	0.00982285	0.00320733	-2.2886	1.82923	1.32781	0.249195	0.347668	chr1:183238057-184091615
1	183263057	183265057	1	184328607	184332608	1	0	0	0	1066550	0.00966026	0.00258906	-2.2886	1.82923	1.32781	0.249195	0.347668	chr1:183238057-184357608
1	183263057	183265057	1	184351217	184352491	1	0	0	0	1087797	0.00966026	0.0025716	-2.2886	1.82923	1.32781	0.249195	0.347668	chr1:183238057-184377491
1	183263057	183265057	1	184455870	184457446	1	0	0	0	1192601	0.00966026	0.00243057	-2.2886	1.82923	1.32781	0.249195	0.347668	chr1:183238057-184482446
1	183263057	183265057	1	184674650	184678451	0	0	1	0	1412493	0.00966026	0.00217419	2.35656	1.82928	1.4455	0.229251	0.347668	chr1:183238057-184703451
1	183263057	183265057	1	185182978	185185189	0	0	0	1	1920026	0.00966026	0.00189287	2.35646	1.82923	1.44543	0.229262	0.347668	chr1:183238057-185210189
1	183295971	183300447	1	183904582	183906425	0	0	0	2	607294	0.000102246	9.15864e-06	3.2082	1.98123	2.88966	0.0891499	0.347668	chr1:183270971-183931425
1	183295971	183300447	1	184060043	184061322	1	0	0	0	762473	0.00992913	0.00337558	-2.2886	1.82923	1.32781	0.249195	0.347668	chr1:183270971-184086322
1	183295971	183300447	1	184075812	184077999	1	0	0	0	778696	0.00986878	0.0032803	-2.2886	1.82923	1.32781	0.249195	0.347668	chr1:183270971-184102999
1	183295971	183300447	1	184170735	184174923	0	1	0	0	874620	0.00974127	0.00304921	-2.2885	1.82918	1.32774	0.249207	0.347668	chr1:183270971-184199923
1	183295971	183300447	1	184265018	184266566	0	1	0	0	967583	0.00967522	0.00285101	-2.2885	1.82918	1.32774	0.249207	0.347668	chr1:183270971-184291566
1	183295971	183300447	1	184320210	184322544	0	0	1	0	1023168	0.00966026	0.00270375	2.35656	1.82928	1.4455	0.229251	0.347668	chr1:183270971-184347544
1	183295971	183300447	1	184324334	184326083	0	0	0	1	1026999	0.00966357	0.00277699	2.35646	1.82923	1.44543	0.229262	0.347668	chr1:183270971-184351083
1	183295971	183300447	1	184328607	184332608	1	0	0	0	1032398	0.00966026	0.00268349	-2.2886	1.82923	1.32781	0.249195	0.347668	chr1:183270971-184357608
1	183295971	183300447	1	184674650	184678451	1	0	0	0	1378341	0.00966026	0.00223884	-2.2886	1.82923	1.32781	0.249195	0.347668	chr1:183270971-184703451
1	183295971	183300447	1	184731266	184733131	1	0	0	0	1433989	0.00966026	0.00213706	-2.2886	1.82923	1.32781	0.249195	0.347668	chr1:183270971-184758131
1	183295971	183300447	1	184747965	184750750	0	1	0	0	1451148	0.00966026	0.00215206	-2.2885	1.82918	1.32774	0.249207	0.347668	chr1:183270971-184775750
1	183295971	183300447	1	184759409	184763054	0	0	0	1	1463022	0.00966026	0.00211936	2.35646	1.82923	1.44543	0.229262	0.347668	chr1:183270971-184788054
1	183295971	183300447	1	184770574	184772469	0	0	1	0	1473312	0.00966026	0.00212271	2.35656	1.82928	1.4455	0.229251	0.347668	chr1:183270971-184797469
1	183295971	183300447	1	184851502	184855240	1	2	0	0	1555162	5.05976e-08	1.77158e-09	-3.66181	2.11865	3.98019	0.0460383	0.347668	chr1:183270971-184880240
1	183295971	183300447	1	184907518	184909669	0	1	0	0	1610384	0.00966026	0.00203446	-2.2885	1.82918	1.32774	0.249207	0.347668	chr1:183270971-184934669
1	183295971	183300447	1	185085562	185087440	0	0	0	1	1788292	0.00966026	0.00189228	2.35646	1.82923	1.44543	0.229262	0.347668	chr1:183270971-185112440
1	183295971	183300447	1	185101461	185102799	0	0	1	0	1803921	0.00966026	0.00198688	2.35656	1.82928	1.4455	0.229251	0.347668	chr1:183270971-185127799
1	183295971	183300447	1	185202584	185204787	0	0	0	1	1905476	0.00966026	0.00190499	2.35646	1.82923	1.44543	0.229262	0.347668	chr1:183270971-185229787
1	183295971	183300447	1	185207946	185209220	0	0	1	0	1910374	0.00966026	0.00188117	2.35656	1.82928	1.4455	0.229251	0.347668	chr1:183270971-185234220
1	183295971	183300447	1	184032896	184036639	0	1	1	1	736558	1.7808e-07	7.1948e-09	0.919796	2.11874	0.400673	0.526742	0.66131	chr1:183270971-184061639
1	183295971	183300447	1	184844481	184847241	1	0	0	1	1547652	3.38904e-05	2.22578e-06	0.067862	1.98124	0.00172722	0.96685	0.968342	chr1:183270971-184872241
1	183306096	183307551	1	184040156	184044028	0	0	1	0	735268	0.00995346	0.00341004	2.35656	1.82928	1.4455	0.229251	0.347668	chr1:183281096-184069028
1	183306096	183307551	1	184048245	184053687	0	0	1	0	744142	0.00998279	0.00344971	2.35656	1.82928	1.4455	0.229251	0.347668	chr1:183281096-184078687
1	183306096	183307551	1	184731266	184733131	0	0	1	0	1425375	0.00966026	0.00215952	2.35656	1.82928	1.4455	0.229251	0.347668	chr1:183281096-184758131
1	183306096	183307551	1	184759409	184763054	0	0	1	0	1454408	0.00966026	0.00214342	2.35656	1.82928	1.4455	0.229251	0.347668	chr1:183281096-184788054
1	183319471	183320682	1	184048245	184053687	0	1	0	0	730889	0.00992836	0.00337461	-2.2885	1.82918	1.32774	0.249207	0.347668	chr1:183294471-184078687
1	183319471	183320682	1	184116574	184118301	1	0	0	0	797361	0.00979058	0.00314965	-2.2886	1.82923	1.32781	0.249195	0.347668	chr1:183294471-184143301
1	183319471	183320682	1	184362595	184364221	0	0	0	1	1043331	0.00966026	0.00264704	2.35646	1.82923	1.44543	0.229262	0.347668	chr1:183294471-184389221
1	183319471	183320682	1	184747965	184750750	0	0	1	0	1429281	0.00966026	0.0021272	2.35656	1.82928	1.4455	0.229251	0.347668	chr1:183294471-184775750
1	183319471	183320682	1	184759409	184763054	0	1	0	0	1441155	0.00966026	0.00210934	-2.2885	1.82918	1.32774	0.249207	0.347668	chr1:183294471-184788054
1	183319471	183320682	1	184863091	184865770	0	0	1	0	1544354	0.00966026	0.00209763	2.35656	1.82928	1.4455	0.229251	0.347668	chr1:183294471-184890770
1	183319471	183320682	1	184962370	184963612	0	0	1	0	1642914	0.00966026	0.00196912	2.35656	1.82928	1.4455	0.229251	0.347668	chr1:183294471-184988612
1	183326249	183327731	1	184040156	184044028	0	1	0	0	715102	0.00995509	0.00341233	-2.2885	1.82918	1.32774	0.249207	0.347668	chr1:183301249-184069028
1	183326249	183327731	1	184770574	184772469	0	1	0	0	1444531	0.00966026	0.00211313	-2.2885	1.82918	1.32774	0.249207	0.347668	chr1:183301249-184797469
1	183326249	183327731	1	184962370	184963612	0	0	0	1	1636001	0.00966026	0.00197859	2.35646	1.82923	1.44543	0.229262	0.347668	chr1:183301249-184988612
1	183337012	183339013	1	184040156	184044028	0	1	0	0	704079	0.00997769	0.00344268	-2.2885	1.82918	1.32774	0.249207	0.347668	chr1:183312012-184069028
1	183337012	183339013	1	184170735	184174923	0	0	0	1	834816	0.00973302	0.00302927	2.35646	1.82923	1.44543	0.229262	0.347668	chr1:183312012-184199923
1	183337012	183339013	1	184674650	184678451	1	0	0	0	1338538	0.00966026	0.00220384	-2.2886	1.82923	1.32781	0.249195	0.347668	chr1:183312012-184703451
1	183337012	183339013	1	184880420	184883949	0	0	1	0	1544172	0.00966026	0.00202362	2.35656	1.82928	1.4455	0.229251	0.347668	chr1:183312012-184908949
1	183337012	183339013	1	185137165	185138753	0	1	0	0	1799946	0.00966026	0.0018632	-2.2885	1.82918	1.32774	0.249207	0.347668	chr1:183312012-185163753
1	183337012	183339013	1	185202584	185204787	1	0	0	0	1865673	0.00966026	0.00183331	-2.2886	1.82923	1.32781	0.249195	0.347668	chr1:183312012-185229787
1	183344450	183346874	1	184060043	184061322	0	0	0	1	715020	0.00998047	0.00344653	2.35646	1.82923	1.44543	0.229262	0.347668	chr1:183319450-184086322
1	183344450	183346874	1	184116574	184118301	0	0	1	0	771775	0.00983403	0.00322736	2.35656	1.82928	1.4455	0.229251	0.347668	chr1:183319450-184143301
1	183344450	183346874	1	184254231	184255696	0	0	1	0	909301	0.0096816	0.00288788	2.35656	1.82928	1.4455	0.229251	0.347668	chr1:183319450-184280696
1	183344450	183346874	1	184314843	184316695	0	0	0	1	970107	0.00966026	0.00272479	2.35646	1.82923	1.44543	0.229262	0.347668	chr1:183319450-184341695
1	183344450	183346874	1	184328607	184332608	0	0	0	1	984945	0.00966026	0.0027038	2.35646	1.82923	1.44543	0.229262	0.347668	chr1:183319450-184357608
1	183344450	183346874	1	184351217	184352491	0	0	1	0	1006192	0.00966026	0.0026752	2.35656	1.82928	1.4455	0.229251	0.347668	chr1:183319450-184377491
1	183344450	183346874	1	184362595	184364221	0	0	1	0	1017746	0.00966026	0.00268909	2.35656	1.82928	1.4455	0.229251	0.347668	chr1:183319450-184389221
1	183344450	183346874	1	184392957	184394883	1	0	0	0	1048258	0.00966026	0.00258393	-2.2886	1.82923	1.32781	0.249195	0.347668	chr1:183319450-184419883
1	183344450	183346874	1	184424718	184426384	1	0	0	0	1079889	0.00966026	0.00257081	-2.2886	1.82923	1.32781	0.249195	0.347668	chr1:183319450-184451384
1	183344450	183346874	1	184741405	184744599	0	1	0	0	1397340	0.00966026	0.00220029	-2.2885	1.82918	1.32774	0.249207	0.347668	chr1:183319450-184769599
1	183344450	183346874	1	184747965	184750750	1	0	0	0	1403695	0.00966026	0.00214932	-2.2886	1.82923	1.32781	0.249195	0.347668	chr1:183319450-184775750
1	183344450	183346874	1	185034970	185036685	1	0	0	0	1690165	0.00966026	0.00194795	-2.2886	1.82923	1.32781	0.249195	0.347668	chr1:183319450-185061685
1	183344450	183346874	1	184040156	184044028	1	0	0	1	696430	7.28597e-05	6.06662e-06	0.067862	1.98124	0.00172722	0.96685	0.968342	chr1:183319450-184069028
1	183344450	183346874	1	184438589	184440304	0	1	1	0	1093784	4.49808e-05	3.21834e-06	0.0680531	1.98123	0.00173501	0.966775	0.968342	chr1:183319450-184465304
1	183368238	183371338	1	184032896	184036639	0	2	0	0	664979	7.74403e-05	6.56576e-06	-3.1327	1.98114	2.65441	0.103263	0.347668	chr1:183343238-184061639
1	183368238	183371338	1	184040156	184044028	2	0	0	0	672304	7.58508e-05	6.39202e-06	-3.13289	1.98124	2.65467	0.103246	0.347668	chr1:183343238-184069028
1	183368238	183371338	1	184082013	184085037	0	0	0	1	713737	0.00998884	0.00345838	2.35646	1.82923	1.44543	0.229262	0.347668	chr1:183343238-184110037
1	183368238	183371338	1	184234512	184236769	0	0	0	1	865852	0.00969925	0.002944	2.35646	1.82923	1.44543	0.229262	0.347668	chr1:183343238-184261769
1	183368238	183371338	1	184254231	184255696	0	0	1	0	885175	0.00968548	0.00290112	2.35656	1.82928	1.4455	0.229251	0.347668	chr1:183343238-184280696
1	183368238	183371338	1	184477269	184478933	1	0	0	0	1108313	0.00966026	0.00248507	-2.2886	1.82923	1.32781	0.249195	0.347668	chr1:183343238-184503933
1	183368238	183371338	1	184674650	184678451	1	0	0	0	1306762	0.00966026	0.00223444	-2.2886	1.82923	1.32781	0.249195	0.347668	chr1:183343238-184703451
1	183368238	183371338	1	184822985	184825598	0	0	1	0	1454503	0.00966026	0.00209388	2.35656	1.82928	1.4455	0.229251	0.347668	chr1:183343238-184850598
1	183368238	183371338	1	184844481	184847241	0	1	0	0	1476073	0.00966026	0.00207923	-2.2885	1.82918	1.32774	0.249207	0.347668	chr1:183343238-184872241
1	183368238	183371338	1	185182978	185185189	0	0	0	1	1814295	0.00966026	0.00186747	2.35646	1.82923	1.44543	0.229262	0.347668	chr1:183343238-185210189
1	183368238	183371338	1	185216994	185219780	0	1	0	0	1848599	0.00966026	0.0018323	-2.2885	1.82918	1.32774	0.249207	0.347668	chr1:183343238-185244780
1	183368238	183371338	1	184863091	184865770	0	2	0	1	1494642	4.36404e-08	1.50793e-09	-0.776234	2.11864	0.283042	0.594714	0.715307	chr1:183343238-184890770
1	183368238	183371338	1	183387860	183390293	4	6	6	2	19288	0.000429732	4.72136e-05	-0.23026	3.35976	0.119087	0.730027	0.850142	chr1:183343238-183415293
1	183368238	183371338	1	183377299	183379972	4	12	7	9	8847	3.72258e-10	9.67448e-12	0.0839225	3.98104	0.027442	0.868428	0.968342	chr1:183343238-183404972
1	183368238	183371338	1	184741405	184744599	1	0	0	1	1373214	3.56635e-05	2.37705e-06	0.067862	1.98124	0.00172722	0.96685	0.968342	chr1:183343238-184769599
1	183377299	183379972	1	183387860	183390293	12	11	6	6	10441	2.39104e-12	4.72955e-14	-0.840896	4.08539	2.84687	0.0915519	0.347668	chr1:183352299-183415293
1	183377299	183379972	1	183656748	183658361	1	1	0	0	278919	0.00168624	0.000221577	-3.13279	1.98119	2.65454	0.103255	0.347668	chr1:183352299-183683361
1	183377299	183379972	1	184032896	184036639	0	0	1	1	656132	8.06897e-05	6.93323e-06	3.2083	1.98128	2.88979	0.0891424	0.347668	chr1:183352299-184061639
1	183377299	183379972	1	184116574	184118301	0	0	0	1	738802	0.00990522	0.00333824	2.35646	1.82923	1.44543	0.229262	0.347668	chr1:183352299-184143301
1	183377299	183379972	1	184160012	184161756	1	0	0	0	782248	0.00981403	0.00319369	-2.2886	1.82923	1.32781	0.249195	0.347668	chr1:183352299-184186756
1	183377299	183379972	1	184234512	184236769	1	0	0	0	857005	0.00971894	0.00299947	-2.2886	1.82923	1.32781	0.249195	0.347668	chr1:183352299-184261769
1	183377299	183379972	1	184246976	184249074	0	0	1	0	869389	0.00970218	0.00295285	2.35656	1.82928	1.4455	0.229251	0.347668	chr1:183352299-184274074
1	183377299	183379972	1	184265018	184266566	1	1	0	0	887156	5.62132e-05	4.31323e-06	-3.13279	1.98119	2.65454	0.103255	0.347668	chr1:183352299-184291566
1	183377299	183379972	1	184314843	184316695	0	1	0	0	937133	0.00966507	0.00279102	-2.2885	1.82918	1.32774	0.249207	0.347668	chr1:183352299-184341695
1	183377299	183379972	1	184344819	184346531	0	0	1	0	967039	0.00966026	0.00273904	2.35656	1.82928	1.4455	0.229251	0.347668	chr1:183352299-184371531
1	183377299	183379972	1	184351217	184352491	0	0	0	1	973218	0.00966026	0.00273658	2.35646	1.82923	1.44543	0.229262	0.347668	chr1:183352299-184377491
1	183377299	183379972	1	184392957	184394883	1	1	0	0	1015284	4.78261e-05	3.4878e-06	-3.13279	1.98119	2.65454	0.103255	0.347668	chr1:183352299-184419883
1	183377299	183379972	1	184455870	184457446	0	0	0	1	1078022	0.00966026	0.00255899	2.35646	1.82923	1.44543	0.229262	0.347668	chr1:183352299-184482446
1	183377299	183379972	1	184628409	184630404	0	0	1	0	1250771	0.00966026	0.00232127	2.35656	1.82928	1.4455	0.229251	0.347668	chr1:183352299-184655404
1	183377299	183379972	1	184674650	184678451	0	2	0	0	1297915	3.77783e-05	2.5606e-06	-3.1327	1.98114	2.65441	0.103263	0.347668	chr1:183352299-184703451
1	183377299	183379972	1	184697724	184701376	0	1	0	0	1320914	0.00966026	0.00225375	-2.2885	1.82918	1.32774	0.249207	0.347668	chr1:183352299-184726376
1	183377299	183379972	1	184731266	184733131	0	0	1	0	1353563	0.00966026	0.00218768	2.35656	1.82928	1.4455	0.229251	0.347668	chr1:183352299-184758131
1	183377299	183379972	1	184734680	184736405	1	0	0	0	1356907	0.00966026	0.00221722	-2.2886	1.82923	1.32781	0.249195	0.347668	chr1:183352299-184761405
1	183377299	183379972	1	184741405	184744599	0	0	1	1	1364366	3.69832e-05	2.49133e-06	3.2083	1.98128	2.88979	0.0891424	0.347668	chr1:183352299-184769599
1	183377299	183379972	1	184747965	184750750	0	2	0	0	1370722	3.56704e-05	2.37771e-06	-3.1327	1.98114	2.65441	0.103263	0.347668	chr1:183352299-184775750
1	183377299	183379972	1	184759409	184763054	1	0	0	0	1382596	0.00966026	0.00216154	-2.2886	1.82923	1.32781	0.249195	0.347668	chr1:183352299-184788054
1	183377299	183379972	1	184770574	184772469	0	0	0	1	1392886	0.00966026	0.0021554	2.35646	1.82923	1.44543	0.229262	0.347668	chr1:183352299-184797469
1	183377299	183379972	1	184851502	184855240	0	1	0	0	1474735	0.00966026	0.00218232	-2.2885	1.82918	1.32774	0.249207	0.347668	chr1:183352299-184880240
1	183377299	183379972	1	184863091	184865770	0	0	1	1	1485795	3.47093e-05	2.2955e-06	3.2083	1.98128	2.88979	0.0891424	0.347668	chr1:183352299-184890770
1	183377299	183379972	1	185251291	185252975	0	0	0	1	1873497	0.00966026	0.00188103	2.35646	1.82923	1.44543	0.229262	0.347668	chr1:183352299-185277975
1	183377299	183379972	1	185327994	185330451	0	1	0	0	1950587	0.00966026	0.00180163	-2.2885	1.82918	1.32774	0.249207	0.347668	chr1:183352299-185355451
1	183377299	183379972	1	185362076	185364614	0	1	0	0	1984709	0.00966026	0.00176373	-2.2885	1.82918	1.32774	0.249207	0.347668	chr1:183352299-185389614
1	183377299	183379972	1	184048245	184053687	0	1	2	0	672330	1.9225e-07	7.84371e-09	0.91989	2.11878	0.400744	0.526705	0.66131	chr1:183352299-184078687
1	183377299	183379972	1	184822985	184825598	1	1	1	0	1445656	4.54305e-08	1.57478e-09	-0.776237	2.11874	0.283044	0.594713	0.715307	chr1:183352299-184850598
1	183377299	183379972	1	184065250	184066615	1	0	1	0	687297	7.56212e-05	6.36623e-06	0.0679561	1.98128	0.00173105	0.966813	0.968342	chr1:183352299-184091615
1	183377299	183379972	1	184100591	184102186	1	0	1	0	722753	7.12374e-05	5.89303e-06	0.0679561	1.98128	0.00173105	0.966813	0.968342	chr1:183352299-184127186
1	183377299	183379972	1	184112985	184114611	1	0	0	1	735162	6.83793e-05	5.58476e-06	0.067862	1.98124	0.00172722	0.96685	0.968342	chr1:183352299-184139611
1	183387860	183390293	1	184048245	184053687	1	1	0	0	661889	7.92263e-05	6.76645e-06	-3.13279	1.98119	2.65454	0.103255	0.347668	chr1:183362860-184078687
1	183387860	183390293	1	184170735	184174923	0	1	0	0	783752	0.00983725	0.00323394	-2.2885	1.82918	1.32774	0.249207	0.347668	chr1:183362860-184199923
1	183387860	183390293	1	184265018	184266566	0	1	0	0	876715	0.00971426	0.00298553	-2.2885	1.82918	1.32774	0.249207	0.347668	chr1:183362860-184291566
1	183387860	183390293	1	184292507	184294617	0	0	0	1	904485	0.0096777	0.00287577	2.35646	1.82923	1.44543	0.229262	0.347668	chr1:183362860-184319617
1	183387860	183390293	1	184320210	184322544	0	1	0	0	932300	0.00967187	0.00282709	-2.2885	1.82918	1.32774	0.249207	0.347668	chr1:183362860-184347544
1	183387860	183390293	1	184731266	184733131	0	0	1	0	1343122	0.00966026	0.00220182	2.35656	1.82928	1.4455	0.229251	0.347668	chr1:183362860-184758131
1	183387860	183390293	1	184755729	184757025	0	0	1	0	1367300	0.00966026	0.00222918	2.35656	1.82928	1.4455	0.229251	0.347668	chr1:183362860-184782025
1	183387860	183390293	1	184851502	184855240	1	0	0	0	1464294	0.00966026	0.00221713	-2.2886	1.82923	1.32781	0.249195	0.347668	chr1:183362860-184880240
1	183387860	183390293	1	184880420	184883949	0	1	0	0	1493108	0.00966026	0.00208511	-2.2885	1.82918	1.32774	0.249207	0.347668	chr1:183362860-184908949
1	183387860	183390293	1	184907518	184909669	0	0	0	1	1519517	0.00966026	0.00206512	2.35646	1.82923	1.44543	0.229262	0.347668	chr1:183362860-184934669
1	183387860	183390293	1	184910852	184912360	0	1	0	0	1522529	0.00966026	0.00208408	-2.2885	1.82918	1.32774	0.249207	0.347668	chr1:183362860-184937360
1	183387860	183390293	1	185362076	185364614	0	0	1	0	1974268	0.00966026	0.0017726	2.35656	1.82928	1.4455	0.229251	0.347668	chr1:183362860-185389614
1	183387860	183390293	1	184040156	184044028	0	2	0	1	653015	2.02788e-07	8.32962e-09	-0.776234	2.11864	0.283042	0.594714	0.715307	chr1:183362860-184069028
1	183387860	183390293	1	184863091	184865770	2	0	1	0	1475354	4.9204e-08	1.71725e-09	-0.776334	2.11879	0.283105	0.594673	0.715307	chr1:183362860-184890770
1	183387860	183390293	1	184747965	184750750	0	1	0	1	1360281	3.61766e-05	2.42113e-06	0.067959	1.98119	0.00173117	0.966812	0.968342	chr1:183362860-184775750
1	183387860	183390293	1	184822985	184825598	1	0	1	0	1435215	3.44648e-05	2.27443e-06	0.0679561	1.98128	0.00173105	0.966813	0.968342	chr1:183362860-184850598
1	183408270	183410084	1	184633194	184634376	0	0	0	1	1224608	0.00966026	0.00233808	2.35646	1.82923	1.44543	0.229262	0.347668	chr1:183383270-184659376
1	183408270	183410084	1	184781743	184783248	0	1	0	0	1373318	0.00966026	0.00219219	-2.2885	1.82918	1.32774	0.249207	0.347668	chr1:183383270-184808248
1	183408270	183410084	1	184844481	184847241	0	0	1	0	1436684	0.00966026	0.00213011	2.35656	1.82928	1.4455	0.229251	0.347668	chr1:183383270-184872241
1	183408270	183410084	1	184880420	184883949	0	0	1	0	1473007	0.00966026	0.002087	2.35656	1.82928	1.4455	0.229251	0.347668	chr1:183383270-184908949
1	183408270	183410084	1	185216994	185219780	0	0	0	1	1809210	0.00966026	0.00186951	2.35646	1.82923	1.44543	0.229262	0.347668	chr1:183383270-185244780
1	183408270	183410084	1	184048245	184053687	1	0	0	1	641789	8.1313e-05	7.00394e-06	0.067862	1.98124	0.00172722	0.96685	0.968342	chr1:183383270-184078687
1	183438107	183439599	1	184032896	184036639	0	2	0	0	595914	0.000107539	9.70187e-06	-3.1327	1.98114	2.65441	0.103263	0.347668	chr1:183413107-184061639
1	183438107	183439599	1	184040156	184044028	0	2	0	0	603239	9.83639e-05	8.76163e-06	-3.1327	1.98114	2.65441	0.103263	0.347668	chr1:183413107-184069028
1	183438107	183439599	1	184170735	184174923	1	0	0	0	733976	0.00994964	0.00340485	-2.2886	1.82923	1.32781	0.249195	0.347668	chr1:183413107-184199923
1	183438107	183439599	1	184237909	184239856	0	1	0	0	800029	0.00982124	0.00320531	-2.2885	1.82918	1.32774	0.249207	0.347668	chr1:183413107-184264856
1	183438107	183439599	1	184417398	184419061	0	0	1	0	979376	0.00966026	0.00273206	2.35656	1.82928	1.4455	0.229251	0.347668	chr1:183413107-184444061
1	183438107	183439599	1	184518678	184520051	0	0	0	1	1080511	0.00966026	0.00262823	2.35646	1.82923	1.44543	0.229262	0.347668	chr1:183413107-184545051
1	183438107	183439599	1	184597441	184599059	1	0	0	0	1159397	0.00966026	0.00246746	-2.2886	1.82923	1.32781	0.249195	0.347668	chr1:183413107-184624059
1	183438107	183439599	1	184731266	184733131	1	1	0	0	1293345	3.75616e-05	2.54137e-06	-3.13279	1.98119	2.65454	0.103255	0.347668	chr1:183413107-184758131
1	183438107	183439599	1	184747965	184750750	1	1	0	0	1310504	3.74964e-05	2.53549e-06	-3.13279	1.98119	2.65454	0.103255	0.347668	chr1:183413107-184775750
1	183438107	183439599	1	184851502	184855240	1	0	0	0	1414518	0.00966026	0.00226482	-2.2886	1.82923	1.32781	0.249195	0.347668	chr1:183413107-184880240
1	183438107	183439599	1	184880420	184883949	0	0	1	0	1443331	0.00966026	0.00212793	2.35656	1.82928	1.4455	0.229251	0.347668	chr1:183413107-184908949
1	183438107	183439599	1	184065250	184066615	0	1	0	1	627079	8.78011e-05	7.69134e-06	0.067959	1.98119	0.00173117	0.966812	0.968342	chr1:183413107-184091615
1	183441406	183443619	1	183656748	183658361	0	0	0	2	215042	0.00655528	0.000983242	3.2082	1.98123	2.88966	0.0891499	0.347668	chr1:183416406-183683361
1	183441406	183443619	1	184234512	184236769	0	0	1	0	793128	0.0098889	0.00331014	2.35656	1.82928	1.4455	0.229251	0.347668	chr1:183416406-184261769
1	183441406	183443619	1	184446185	184448336	0	1	0	0	1004748	0.00967045	0.0028138	-2.2885	1.82918	1.32774	0.249207	0.347668	chr1:183416406-184473336
1	183441406	183443619	1	184477269	184478933	0	0	0	1	1035588	0.00966026	0.00275243	2.35646	1.82923	1.44543	0.229262	0.347668	chr1:183416406-184503933
1	183441406	183443619	1	184674650	184678451	1	0	0	0	1234038	0.00966026	0.00242197	-2.2886	1.82923	1.32781	0.249195	0.347668	chr1:183416406-184703451
1	183441406	183443619	1	184734680	184736405	0	1	0	0	1293030	0.00966026	0.00238395	-2.2885	1.82918	1.32774	0.249207	0.347668	chr1:183416406-184761405
1	183441406	183443619	1	184844481	184847241	1	0	0	0	1403348	0.00966026	0.00225871	-2.2886	1.82923	1.32781	0.249195	0.347668	chr1:183416406-184872241
1	183441406	183443619	1	185068844	185070582	1	0	0	0	1627200	0.00966026	0.00207754	-2.2886	1.82923	1.32781	0.249195	0.347668	chr1:183416406-185095582
1	183441406	183443619	1	185227861	185231176	0	1	0	0	1787006	0.00966026	0.00194577	-2.2885	1.82918	1.32774	0.249207	0.347668	chr1:183416406-185256176
1	183441406	183443619	1	185327994	185330451	0	1	0	0	1886710	0.00966026	0.00191171	-2.2885	1.82918	1.32774	0.249207	0.347668	chr1:183416406-185355451
1	183509114	183512033	1	184032896	184036639	1	1	0	0	524194	0.000166289	1.59452e-05	-3.13279	1.98119	2.65454	0.103255	0.347668	chr1:183484114-184061639
1	183509114	183512033	1	184234512	184236769	0	0	0	1	725067	0.00993366	0.00338192	2.35646	1.82923	1.44543	0.229262	0.347668	chr1:183484114-184261769
1	183509114	183512033	1	184237909	184239856	0	0	0	1	728309	0.00993369	0.00338202	2.35646	1.82923	1.44543	0.229262	0.347668	chr1:183484114-184264856
1	183509114	183512033	1	184320210	184322544	0	1	0	0	810803	0.00976188	0.0030948	-2.2885	1.82918	1.32774	0.249207	0.347668	chr1:183484114-184347544
1	183509114	183512033	1	184328607	184332608	0	0	0	1	820034	0.00975036	0.00306766	2.35646	1.82923	1.44543	0.229262	0.347668	chr1:183484114-184357608
1	183509114	183512033	1	184344819	184346531	0	1	0	0	835101	0.00973206	0.00302704	-2.2885	1.82918	1.32774	0.249207	0.347668	chr1:183484114-184371531
1	183509114	183512033	1	184351217	184352491	0	0	0	1	841280	0.00972725	0.00301625	2.35646	1.82923	1.44543	0.229262	0.347668	chr1:183484114-184377491
1	183509114	183512033	1	184518678	184520051	0	0	0	1	1008791	0.00966026	0.0026859	2.35646	1.82923	1.44543	0.229262	0.347668	chr1:183484114-184545051
1	183509114	183512033	1	184530493	184532301	0	0	1	0	1020823	0.00966026	0.00262569	2.35656	1.82928	1.4455	0.229251	0.347668	chr1:183484114-184557301
1	183509114	183512033	1	184741405	184744599	0	0	0	1	1232428	0.00966026	0.00234788	2.35646	1.82923	1.44543	0.229262	0.347668	chr1:183484114-184769599
1	183509114	183512033	1	184844481	184847241	0	0	0	1	1335287	0.00966026	0.00221639	2.35646	1.82923	1.44543	0.229262	0.347668	chr1:183484114-184872241
1	183509114	183512033	1	185192439	185194228	0	1	0	0	1682760	0.00966026	0.00195469	-2.2885	1.82918	1.32774	0.249207	0.347668	chr1:183484114-185219228
1	183509114	183512033	1	184040156	184044028	1	0	1	0	531518	0.00015558	1.47757e-05	0.0679561	1.98128	0.00173105	0.966813	0.968342	chr1:183484114-184069028
1	183509114	183512033	1	184731266	184733131	1	0	1	0	1221625	3.94736e-05	2.71193e-06	0.0679561	1.98128	0.00173105	0.966813	0.968342	chr1:183484114-184758131
1	183509114	183512033	1	184734680	184736405	1	0	0	1	1224969	3.98308e-05	2.74346e-06	0.067862	1.98124	0.00172722	0.96685	0.968342	chr1:183484114-184761405
1	183517925	183519447	1	184628409	184630404	0	0	1	0	1110720	0.00966026	0.0025043	2.35656	1.82928	1.4455	0.229251	0.347668	chr1:183492925-184655404
1	183517925	183519447	1	184770574	184772469	1	0	0	0	1252835	0.00966026	0.00229957	-2.2886	1.82923	1.32781	0.249195	0.347668	chr1:183492925-184797469
1	183525661	183527717	1	184534275	184535695	1	0	0	0	1008296	0.00966026	0.0027395	-2.2886	1.82923	1.32781	0.249195	0.347668	chr1:183500661-184560695
1	183525661	183527717	1	184246976	184249074	1	0	1	0	721336	7.08098e-05	5.84717e-06	0.0679561	1.98128	0.00173105	0.966813	0.968342	chr1:183500661-184274074
1	183537728	183539052	1	184633194	184634376	0	0	1	0	1095395	0.00966026	0.00253269	2.35656	1.82928	1.4455	0.229251	0.347668	chr1:183512728-184659376
1	183537728	183539052	1	184747965	184750750	0	0	0	1	1210967	0.00966026	0.00236356	2.35646	1.82923	1.44543	0.229262	0.347668	chr1:183512728-184775750
1	183537728	183539052	1	184446185	184448336	0	1	1	0	908870	5.55566e-05	4.24644e-06	0.0680531	1.98123	0.00173501	0.966775	0.968342	chr1:183512728-184473336
1	183560489	183561865	1	184370727	184372187	0	0	0	1	810280	0.00977126	0.0031135	2.35646	1.82923	1.44543	0.229262	0.347668	chr1:183535489-184397187
1	183560489	183561865	1	184518678	184520051	0	1	0	0	958187	0.00967201	0.00282784	-2.2885	1.82918	1.32774	0.249207	0.347668	chr1:183535489-184545051
1	183560489	183561865	1	184741405	184744599	1	0	0	0	1181825	0.00966026	0.00244643	-2.2886	1.82923	1.32781	0.249195	0.347668	chr1:183535489-184769599
1	183642659	183646293	1	184628409	184630404	0	0	1	0	984930	0.00966026	0.00269872	2.35656	1.82928	1.4455	0.229251	0.347668	chr1:183617659-184655404
1	183642659	183646293	1	184863091	184865770	0	0	1	0	1219954	0.00966026	0.00238592	2.35656	1.82928	1.4455	0.229251	0.347668	chr1:183617659-184890770
1	183656748	183658361	1	184470661	184472334	1	0	0	0	813943	0.00976066	0.00309186	-2.2886	1.82923	1.32781	0.249195	0.347668	chr1:183631748-184497334
1	183656748	183658361	1	184633194	184634376	0	0	1	0	976230	0.00966026	0.00270641	2.35656	1.82928	1.4455	0.229251	0.347668	chr1:183631748-184659376
1	183656748	183658361	1	184731266	184733131	0	0	0	1	1074644	0.00966026	0.00252896	2.35646	1.82923	1.44543	0.229262	0.347668	chr1:183631748-184758131
1	183656748	183658361	1	185040122	185041596	0	0	0	1	1383304	0.00966026	0.00216914	2.35646	1.82923	1.44543	0.229262	0.347668	chr1:183631748-185066596
1	183656748	183658361	1	185216994	185219780	0	0	0	1	1560832	0.00966026	0.00202041	2.35646	1.82923	1.44543	0.229262	0.347668	chr1:183631748-185244780
1	183656748	183658361	1	184048245	184053687	0	2	0	1	393411	3.23103e-06	1.67375e-07	-0.776234	2.11864	0.283042	0.594714	0.715307	chr1:183631748-184078687
1	183679239	183681114	1	184424718	184426384	0	0	1	0	745374	0.00989737	0.00332587	2.35656	1.82928	1.4455	0.229251	0.347668	chr1:183654239-184451384
1	183679239	183681114	1	184534275	184535695	0	0	0	1	854808	0.00972856	0.00301943	2.35646	1.82923	1.44543	0.229262	0.347668	chr1:183654239-184560695
1	183679239	183681114	1	184697724	184701376	1	0	0	0	1019373	0.00966026	0.0026425	-2.2886	1.82923	1.32781	0.249195	0.347668	chr1:183654239-184726376
1	183679239	183681114	1	184731266	184733131	0	0	0	1	1052022	0.00966026	0.00256556	2.35646	1.82923	1.44543	0.229262	0.347668	chr1:183654239-184758131
1	183679239	183681114	1	184741405	184744599	0	0	0	1	1062825	0.00966026	0.00258729	2.35646	1.82923	1.44543	0.229262	0.347668	chr1:183654239-184769599
1	183679239	183681114	1	185085562	185087440	1	0	0	0	1406324	0.00966026	0.00213657	-2.2886	1.82923	1.32781	0.249195	0.347668	chr1:183654239-185112440
1	183679239	183681114	1	184075812	184077999	1	0	0	1	396729	0.000438686	4.83617e-05	0.067862	1.98124	0.00172722	0.96685	0.968342	chr1:183654239-184102999
1	183705645	183707702	1	184417398	184419061	0	0	1	0	711556	0.00996702	0.00342778	2.35656	1.82928	1.4455	0.229251	0.347668	chr1:183680645-184444061
1	183705645	183707702	1	184477269	184478933	0	0	0	1	771427	0.00983827	0.0032357	2.35646	1.82923	1.44543	0.229262	0.347668	chr1:183680645-184503933
1	183705645	183707702	1	184731266	184733131	1	0	0	0	1025525	0.00966026	0.00261032	-2.2886	1.82923	1.32781	0.249195	0.347668	chr1:183680645-184758131
1	183705645	183707702	1	184741405	184744599	1	0	0	0	1036328	0.00966026	0.00263542	-2.2886	1.82923	1.32781	0.249195	0.347668	chr1:183680645-184769599
1	183705645	183707702	1	185012021	185013476	0	1	0	0	1306075	0.00966026	0.0022545	-2.2885	1.82918	1.32774	0.249207	0.347668	chr1:183680645-185038476
1	183715873	183717546	1	184741405	184744599	1	0	0	0	1026292	0.00966026	0.00269022	-2.2886	1.82923	1.32781	0.249195	0.347668	chr1:183690873-184769599
1	183715873	183717546	1	184863091	184865770	0	0	0	1	1147721	0.00966026	0.00252452	2.35646	1.82923	1.44543	0.229262	0.347668	chr1:183690873-184890770
1	183732914	183734148	1	184863091	184865770	0	0	1	0	1130899	0.00966026	0.00257716	2.35656	1.82928	1.4455	0.229251	0.347668	chr1:183707914-184890770
1	183732914	183734148	1	185046968	185049391	0	0	0	1	1314648	0.00966026	0.00229105	2.35646	1.82923	1.44543	0.229262	0.347668	chr1:183707914-185074391
1	183789523	183791223	1	184170735	184174923	1	1	0	0	382456	0.00050734	5.71435e-05	-3.13279	1.98119	2.65454	0.103255	0.347668	chr1:183764523-184199923
1	183789523	183791223	1	184697724	184701376	1	0	0	0	909177	0.00967798	0.00287709	-2.2886	1.82923	1.32781	0.249195	0.347668	chr1:183764523-184726376
1	183789523	183791223	1	184822985	184825598	0	1	0	0	1033918	0.00966026	0.00260751	-2.2885	1.82918	1.32774	0.249207	0.347668	chr1:183764523-184850598
1	183789523	183791223	1	185137165	185138753	0	1	0	0	1347586	0.00966026	0.0022209	-2.2885	1.82918	1.32774	0.249207	0.347668	chr1:183764523-185163753
1	183802332	183804473	1	184075812	184077999	1	1	0	0	273503	0.00186905	0.000248481	-3.13279	1.98119	2.65454	0.103255	0.347668	chr1:183777332-184102999
1	183802332	183804473	1	184731266	184733131	0	0	1	0	928796	0.00966879	0.00280501	2.35656	1.82928	1.4455	0.229251	0.347668	chr1:183777332-184758131
1	183805784	183807539	1	184755729	184757025	0	0	0	1	949715	0.0097046	0.00295852	2.35646	1.82923	1.44543	0.229262	0.347668	chr1:183780784-184782025
1	183805784	183807539	1	184032896	184036639	0	1	1	0	228106	0.00504784	0.000740593	0.0680531	1.98123	0.00173501	0.966775	0.968342	chr1:183780784-184061639
1	183819780	183821178	1	184621428	184623583	0	1	0	0	802026	0.00979949	0.00316591	-2.2885	1.82918	1.32774	0.249207	0.347668	chr1:183794780-184648583
1	183819780	183821178	1	185101461	185102799	0	0	1	0	1281651	0.00966026	0.00233146	2.35656	1.82928	1.4455	0.229251	0.347668	chr1:183794780-185127799
1	183819780	183821178	1	184082013	184085037	1	0	1	0	263046	0.00233496	0.000318062	0.0679561	1.98128	0.00173105	0.966813	0.968342	chr1:183794780-184110037
1	183835315	183836663	1	184597441	184599059	0	0	0	1	762261	0.00987002	0.00328172	2.35646	1.82923	1.44543	0.229262	0.347668	chr1:183810315-184624059
1	183835315	183836663	1	184863091	184865770	0	0	1	0	1028441	0.00966026	0.00269318	2.35656	1.82928	1.4455	0.229251	0.347668	chr1:183810315-184890770
1	183835315	183836663	1	185097705	185099596	0	0	0	1	1262661	0.00966026	0.00232828	2.35646	1.82923	1.44543	0.229262	0.347668	chr1:183810315-185124596
1	183835315	183836663	1	185362076	185364614	0	0	1	0	1527356	0.00966026	0.00203736	2.35656	1.82928	1.4455	0.229251	0.347668	chr1:183810315-185389614
1	183861665	183862943	1	184731266	184733131	0	0	0	1	869894	0.00969397	0.00293041	2.35646	1.82923	1.44543	0.229262	0.347668	chr1:183836665-184758131
1	183861665	183862943	1	184741405	184744599	1	0	0	0	880698	0.00970598	0.00296119	-2.2886	1.82923	1.32781	0.249195	0.347668	chr1:183836665-184769599
1	183861665	183862943	1	184880420	184883949	0	0	0	1	1019880	0.00966026	0.00263015	2.35646	1.82923	1.44543	0.229262	0.347668	chr1:183836665-184908949
1	183861665	183862943	1	185320238	185322011	0	1	0	0	1458820	0.00966026	0.00212112	-2.2885	1.82918	1.32774	0.249207	0.347668	chr1:183836665-185347011
1	183861665	183862943	1	184040156	184044028	1	1	0	1	179788	0.00101854	0.000125905	-0.776331	2.11869	0.283103	0.594674	0.715307	chr1:183836665-184069028
1	183861665	183862943	1	184234512	184236769	1	0	1	0	373336	0.000550534	6.27198e-05	0.0679561	1.98128	0.00173105	0.966813	0.968342	chr1:183836665-184261769
1	183864479	183865866	1	184032896	184036639	1	2	0	0	169595	0.00286794	0.000399141	-3.66181	2.11865	3.98019	0.0460383	0.347668	chr1:183839479-184061639
1	183864479	183865866	1	184646061	184648216	1	0	0	0	781966	0.00983651	0.00323245	-2.2886	1.82923	1.32781	0.249195	0.347668	chr1:183839479-184673216
1	183864479	183865866	1	184731266	184733131	0	0	1	0	867026	0.00969806	0.00293962	2.35656	1.82928	1.4455	0.229251	0.347668	chr1:183839479-184758131
1	183864479	183865866	1	184048245	184053687	0	1	1	0	185793	0.00970914	0.00296994	0.0680531	1.98123	0.00173501	0.966775	0.968342	chr1:183839479-184078687
1	183904582	183906425	1	184100591	184102186	0	0	2	0	195885	0.00966026	0.00189923	3.20839	1.98133	2.88993	0.089135	0.347668	chr1:183879582-184127186
1	183904582	183906425	1	184189642	184191346	1	1	0	0	284990	0.00158374	0.000206707	-3.13279	1.98119	2.65454	0.103255	0.347668	chr1:183879582-184216346
1	183904582	183906425	1	184633194	184634376	0	0	1	0	728281	0.00993469	0.00338354	2.35656	1.82928	1.4455	0.229251	0.347668	chr1:183879582-184659376
1	183904582	183906425	1	184731266	184733131	0	0	0	1	826695	0.00973964	0.00304531	2.35646	1.82923	1.44543	0.229262	0.347668	chr1:183879582-184758131
1	183904582	183906425	1	185202584	185204787	1	0	0	0	1298182	0.00966026	0.00229775	-2.2886	1.82923	1.32781	0.249195	0.347668	chr1:183879582-185229787
1	183904582	183906425	1	185439639	185442091	1	0	0	0	1535361	0.00966026	0.00216249	-2.2886	1.82923	1.32781	0.249195	0.347668	chr1:183879582-185467091
1	183904582	183906425	1	184170735	184174923	2	0	1	1	267325	3.06928e-07	1.31035e-08	0.0754089	2.24432	0.0034506	0.953158	0.968342	chr1:183879582-184199923
1	183919836	183921260	1	184234512	184236769	0	0	1	1	315092	0.00104438	0.00012955	3.2083	1.98128	2.88979	0.0891424	0.347668	chr1:183894836-184261769
1	183919836	183921260	1	184628409	184630404	0	0	0	1	708858	0.00999575	0.00346744	2.35646	1.82923	1.44543	0.229262	0.347668	chr1:183894836-184655404
1	183919836	183921260	1	185182978	185185189	1	0	0	0	1263535	0.00966026	0.00236425	-2.2886	1.82923	1.32781	0.249195	0.347668	chr1:183894836-185210189
1	183928272	183929703	1	184697724	184701376	0	0	0	1	770562	0.00994744	0.00340217	2.35646	1.82923	1.44543	0.229262	0.347668	chr1:183903272-184726376
1	183928272	183929703	1	184999415	185001158	0	0	0	1	1071299	0.00966026	0.00263318	2.35646	1.82923	1.44543	0.229262	0.347668	chr1:183903272-185026158
1	183948986	183950411	1	184731266	184733131	0	0	0	1	782500	0.0098017	0.0031721	2.35646	1.82923	1.44543	0.229262	0.347668	chr1:183923986-184758131
1	183948986	183950411	1	184747965	184750750	0	0	1	0	799659	0.00978071	0.00313116	2.35656	1.82928	1.4455	0.229251	0.347668	chr1:183923986-184775750
1	183971535	183972826	1	184731266	184733131	0	1	0	0	760018	0.00984439	0.00324495	-2.2885	1.82918	1.32774	0.249207	0.347668	chr1:183946535-184758131
1	183971535	183972826	1	184747965	184750750	0	0	1	0	777177	0.00981948	0.00320252	2.35656	1.82928	1.4455	0.229251	0.347668	chr1:183946535-184775750
1	183971535	183972826	1	184986165	184987696	1	0	0	0	1014750	0.00966026	0.00268805	-2.2886	1.82923	1.32781	0.249195	0.347668	chr1:183946535-185012696
1	183971535	183972826	1	184170735	184174923	0	1	1	0	200648	0.00966026	0.00155266	0.0680531	1.98123	0.00173501	0.966775	0.968342	chr1:183946535-184199923
1	184002739	184004356	1	184770574	184772469	0	0	1	0	767974	0.00984008	0.0032379	2.35656	1.82928	1.4455	0.229251	0.347668	chr1:183977739-184797469
1	184032896	184036639	1	184170735	184174923	7	5	0	0	138061	0.000460552	5.11354e-05	-5.57384	2.98103	15.8675	6.79339e-05	0.0738746	chr1:184007896-184199923
1	184032896	184036639	1	184040156	184044028	26	32	25	15	7324	0	0	-0.448076	5.38704	2.22597	0.135707	0.347668	chr1:184007896-184069028
1	184032896	184036639	1	184048245	184053687	20	13	9	11	16198	0	0	-0.631776	4.58995	2.43667	0.118528	0.347668	chr1:184007896-184078687
1	184032896	184036639	1	184234512	184236769	0	0	1	2	200873	0.000286319	2.96637e-05	3.74022	2.11878	4.33288	0.037383	0.347668	chr1:184007896-184261769
1	184032896	184036639	1	184246976	184249074	1	1	0	0	213257	0.00669522	0.00100585	-3.13279	1.98119	2.65454	0.103255	0.347668	chr1:184007896-184274074
1	184032896	184036639	1	184254231	184255696	1	1	0	0	220196	0.00565952	0.000838374	-3.13279	1.98119	2.65454	0.103255	0.347668	chr1:184007896-184280696
1	184032896	184036639	1	184446185	184448336	1	1	0	0	412493	0.000400387	4.35394e-05	-3.13279	1.98119	2.65454	0.103255	0.347668	chr1:184007896-184473336
1	184032896	184036639	1	184697724	184701376	0	0	1	1	664782	8.02314e-05	6.88159e-06	3.2083	1.98128	2.88979	0.0891424	0.347668	chr1:184007896-184726376
1	184032896	184036639	1	184731266	184733131	0	0	3	1	697431	2.43734e-10	6.15241e-12	4.12816	2.24441	5.7753	0.016253	0.347668	chr1:184007896-184758131
1	184032896	184036639	1	184770574	184772469	0	0	0	1	736754	0.00991159	0.00334907	2.35646	1.82923	1.44543	0.229262	0.347668	chr1:184007896-184797469
1	184032896	184036639	1	184822985	184825598	0	1	0	0	789524	0.00981036	0.00318674	-2.2885	1.82918	1.32774	0.249207	0.347668	chr1:184007896-184850598
1	184032896	184036639	1	184844481	184847241	1	0	0	0	811093	0.00979548	0.00315834	-2.2886	1.82923	1.32781	0.249195	0.347668	chr1:184007896-184872241
1	184032896	184036639	1	184851502	184855240	0	0	0	2	818603	6.61949e-05	5.34852e-06	3.2082	1.98123	2.88966	0.0891499	0.347668	chr1:184007896-184880240
1	184032896	184036639	1	184863091	184865770	1	0	0	0	829663	0.00981156	0.00318854	-2.2886	1.82923	1.32781	0.249195	0.347668	chr1:184007896-184890770
1	184032896	184036639	1	184999415	185001158	0	1	0	0	965519	0.00966031	0.00275426	-2.2885	1.82918	1.32774	0.249207	0.347668	chr1:184007896-185026158
1	184032896	184036639	1	185227861	185231176	1	0	0	0	1194751	0.00966026	0.00239879	-2.2886	1.82923	1.32781	0.249195	0.347668	chr1:184007896-185256176
1	184032896	184036639	1	185629186	185631671	1	0	0	0	1595661	0.00966026	0.00201276	-2.2886	1.82923	1.32781	0.249195	0.347668	chr1:184007896-185656671
1	184032896	184036639	1	184082013	184085037	4	3	3	7	48757	9.03847e-05	7.95624e-06	0.581782	3.30319	0.716443	0.397313	0.527155	chr1:184007896-184110037
1	184032896	184036639	1	184075812	184077999	1	8	4	2	42138	0.00092484	0.000112929	-0.483077	3.18269	0.436178	0.508973	0.66131	chr1:184007896-184102999
1	184032896	184036639	1	184438589	184440304	1	0	1	1	404679	2.92777e-06	1.50387e-07	0.919699	2.11879	0.4006	0.526779	0.66131	chr1:184007896-184465304
1	184032896	184036639	1	184674650	184678451	2	0	0	1	641783	2.17819e-07	9.03705e-09	-0.776428	2.11874	0.283165	0.594635	0.715307	chr1:184007896-184703451
1	184032896	184036639	1	184747965	184750750	2	0	1	0	714590	1.69586e-07	6.80902e-09	-0.776334	2.11879	0.283105	0.594673	0.715307	chr1:184007896-184775750
1	184032896	184036639	1	184189642	184191346	3	0	1	3	155726	2.09362e-06	1.04534e-07	0.465964	2.56626	0.207309	0.648885	0.77044	chr1:184007896-184216346
1	184032896	184036639	1	184328607	184332608	0	1	0	1	295840	0.00134584	0.000172309	0.067959	1.98119	0.00173117	0.966812	0.968342	chr1:184007896-184357608
1	184032896	184036639	1	185331455	185333226	1	0	1	0	1297573	3.93315e-05	2.69925e-06	0.0679561	1.98128	0.00173105	0.966813	0.968342	chr1:184007896-185358226
1	184040156	184044028	1	184048245	184053687	55	45	24	19	8874	0	0	-1.12853	5.89702	18.7443	1.49468e-05	0.0222693	chr1:184015156-184078687
1	184040156	184044028	1	184060043	184061322	2	10	3	3	18590	0.000480461	5.36837e-05	-0.888104	3.35944	1.68372	0.194431	0.347668	chr1:184015156-184086322
1	184040156	184044028	1	184075812	184077999	0	4	7	3	34813	0.00421396	0.000608297	1.35189	3.11888	3.00164	0.0831802	0.347668	chr1:184015156-184102999
1	184040156	184044028	1	184170735	184174923	11	17	6	2	130737	0	0	-1.69207	4.11828	10.4257	0.00124273	0.347668	chr1:184015156-184199923
1	184040156	184044028	1	184234512	184236769	4	1	0	0	193548	2.22422e-07	9.24921e-09	-4.35264	2.35971	6.62925	0.0100318	0.347668	chr1:184015156-184261769
1	184040156	184044028	1	184246976	184249074	2	1	0	0	205933	0.000212063	2.10485e-05	-3.66191	2.1187	3.98039	0.046033	0.347668	chr1:184015156-184274074
1	184040156	184044028	1	184424718	184426384	0	0	1	1	383459	0.000497198	5.58346e-05	3.2083	1.98128	2.88979	0.0891424	0.347668	chr1:184015156-184451384
1	184040156	184044028	1	184734680	184736405	1	1	0	0	693450	7.3457e-05	6.13246e-06	-3.13279	1.98119	2.65454	0.103255	0.347668	chr1:184015156-184761405
1	184040156	184044028	1	184747965	184750750	0	1	0	0	707265	0.00997051	0.00343248	-2.2885	1.82918	1.32774	0.249207	0.347668	chr1:184015156-184775750
1	184040156	184044028	1	184770574	184772469	0	1	0	0	729429	0.00991102	0.00334783	-2.2885	1.82918	1.32774	0.249207	0.347668	chr1:184015156-184797469
1	184040156	184044028	1	184844481	184847241	1	0	0	0	803769	0.00977231	0.00311528	-2.2886	1.82923	1.32781	0.249195	0.347668	chr1:184015156-184872241
1	184040156	184044028	1	184863091	184865770	2	0	0	0	822338	6.10074e-05	4.80286e-06	-3.13289	1.98124	2.65467	0.103246	0.347668	chr1:184015156-184890770
1	184040156	184044028	1	184880420	184883949	0	1	0	0	840092	0.00972355	0.0030074	-2.2885	1.82918	1.32774	0.249207	0.347668	chr1:184015156-184908949
1	184040156	184044028	1	184934876	184936441	0	0	1	0	893566	0.00968182	0.00289192	2.35656	1.82928	1.4455	0.229251	0.347668	chr1:184015156-184961441
1	184040156	184044028	1	185012021	185013476	0	0	2	0	970656	5.00684e-05	3.7057e-06	3.20839	1.98133	2.88993	0.089135	0.347668	chr1:184015156-185038476
1	184040156	184044028	1	185182978	185185189	1	0	0	0	1141991	0.00966026	0.00246621	-2.2886	1.82923	1.32781	0.249195	0.347668	chr1:184015156-185210189
1	184040156	184044028	1	185202584	185204787	0	0	1	0	1161593	0.00966026	0.00242105	2.35656	1.82928	1.4455	0.229251	0.347668	chr1:184015156-185229787
1	184040156	184044028	1	185216994	185219780	0	0	1	0	1176295	0.00966026	0.00239237	2.35656	1.82928	1.4455	0.229251	0.347668	chr1:184015156-185244780
1	184040156	184044028	1	185609846	185611261	0	1	0	0	1568461	0.00966026	0.00201552	-2.2885	1.82918	1.32774	0.249207	0.347668	chr1:184015156-185636261
1	184040156	184044028	1	184446185	184448336	2	2	2	0	405168	5.97453e-14	9.99201e-16	-0.839727	2.46667	0.565137	0.452198	0.593188	chr1:184015156-184473336
1	184040156	184044028	1	184237909	184239856	0	1	0	2	196790	0.000338451	3.59131e-05	0.919702	2.11869	0.400602	0.526778	0.66131	chr1:184015156-184264856
1	184040156	184044028	1	184759409	184763054	0	1	0	2	719139	1.62215e-07	6.47741e-09	0.919702	2.11869	0.400602	0.526778	0.66131	chr1:184015156-184788054
1	184040156	184044028	1	184674650	184678451	4	1	3	0	634458	0	0	-0.612234	2.65941	0.392856	0.530802	0.665339	chr1:184015156-184703451
1	184040156	184044028	1	184265018	184266566	1	0	0	1	223700	0.00494006	0.000723362	0.067862	1.98124	0.00172722	0.96685	0.968342	chr1:184015156-184291566
1	184040156	184044028	1	184438589	184440304	1	0	0	1	397354	0.000436686	4.81078e-05	0.067862	1.98124	0.00172722	0.96685	0.968342	chr1:184015156-184465304
1	184040156	184044028	1	184999415	185001158	1	0	1	0	958194	5.05089e-05	3.74725e-06	0.0679561	1.98128	0.00173105	0.966813	0.968342	chr1:184015156-185026158
1	184048245	184053687	1	184082013	184085037	6	3	7	7	32559	2.1711e-07	9.00507e-09	0.706348	3.61372	1.39227	0.238022	0.347668	chr1:184023245-184110037
1	184048245	184053687	1	184328607	184332608	1	1	0	0	279641	0.00167452	0.000219881	-3.13279	1.98119	2.65454	0.103255	0.347668	chr1:184023245-184357608
1	184048245	184053687	1	184759409	184763054	0	0	0	1	710265	0.0099638	0.0034236	2.35646	1.82923	1.44543	0.229262	0.347668	chr1:184023245-184788054
1	184048245	184053687	1	184770574	184772469	0	0	1	0	720555	0.00993831	0.00338892	2.35656	1.82928	1.4455	0.229251	0.347668	chr1:184023245-184797469
1	184048245	184053687	1	184822985	184825598	0	0	0	1	773325	0.00982629	0.00321277	2.35646	1.82923	1.44543	0.229262	0.347668	chr1:184023245-184850598
1	184048245	184053687	1	184851502	184855240	0	0	2	0	802405	6.57861e-05	5.30504e-06	3.20839	1.98133	2.88993	0.089135	0.347668	chr1:184023245-184880240
1	184048245	184053687	1	184863091	184865770	0	1	0	0	813464	0.00980478	0.0031775	-2.2885	1.82918	1.32774	0.249207	0.347668	chr1:184023245-184890770
1	184048245	184053687	1	184880420	184883949	1	0	0	0	831218	0.00973897	0.00304406	-2.2886	1.82923	1.32781	0.249195	0.347668	chr1:184023245-184908949
1	184048245	184053687	1	185182978	185185189	0	0	1	0	1133117	0.00966026	0.00252202	2.35656	1.82928	1.4455	0.229251	0.347668	chr1:184023245-185210189
1	184048245	184053687	1	185216994	185219780	0	0	0	1	1167421	0.00966026	0.00242436	2.35646	1.82923	1.44543	0.229262	0.347668	chr1:184023245-185244780
1	184048245	184053687	1	185320238	185322011	0	1	0	0	1270158	0.00966026	0.00231177	-2.2885	1.82918	1.32774	0.249207	0.347668	chr1:184023245-185347011
1	184048245	184053687	1	184060043	184061322	4	12	6	4	9716	8.31769e-07	3.84808e-08	-0.581098	3.74652	1.05018	0.305465	0.417175	chr1:184023245-184086322
1	184048245	184053687	1	184170735	184174923	5	4	4	5	121863	1.12886e-07	4.31531e-09	0.0825506	3.35977	0.015412	0.9012	0.968342	chr1:184023245-184199923
1	184048245	184053687	1	184237909	184239856	0	1	1	0	187916	0.00966026	0.00270434	0.0680531	1.98123	0.00173501	0.966775	0.968342	chr1:184023245-184264856
1	184048245	184053687	1	184344819	184346531	0	1	1	0	294709	0.00134595	0.000172324	0.0680531	1.98123	0.00173501	0.966775	0.968342	chr1:184023245-184371531
1	184048245	184053687	1	184392957	184394883	0	1	1	0	342954	0.000744207	8.82788e-05	0.0680531	1.98123	0.00173501	0.966775	0.968342	chr1:184023245-184419883
1	184048245	184053687	1	184731266	184733131	1	0	1	0	681232	7.47342e-05	6.27028e-06	0.0679561	1.98128	0.00173105	0.966813	0.968342	chr1:184023245-184758131
1	184048245	184053687	1	184844481	184847241	0	1	1	0	794895	6.31212e-05	5.02222e-06	0.0680531	1.98123	0.00173501	0.966775	0.968342	chr1:184023245-184872241
1	184060043	184061322	1	184844481	184847241	0	0	1	0	785178	0.00982628	0.00321269	2.35656	1.82928	1.4455	0.229251	0.347668	chr1:184035043-184872241
1	184065250	184066615	1	184822985	184825598	0	1	0	0	758359	0.00986562	0.00327631	-2.2885	1.82918	1.32774	0.249207	0.347668	chr1:184040250-184850598
1	184075812	184077999	1	184731266	184733131	0	0	1	1	655293	7.84843e-05	6.68172e-06	3.2083	1.98128	2.88979	0.0891424	0.347668	chr1:184050812-184758131
1	184075812	184077999	1	184822985	184825598	0	1	0	0	747386	0.00987888	0.00329464	-2.2885	1.82918	1.32774	0.249207	0.347668	chr1:184050812-184850598
1	184075812	184077999	1	184844481	184847241	0	0	0	1	768955	0.00984183	0.00324116	2.35646	1.82923	1.44543	0.229262	0.347668	chr1:184050812-184872241
1	184075812	184077999	1	184863091	184865770	0	1	0	0	787525	0.00984273	0.00324221	-2.2885	1.82918	1.32774	0.249207	0.347668	chr1:184050812-184890770
1	184075812	184077999	1	185251291	185252975	0	1	0	0	1175227	0.00966026	0.00245277	-2.2885	1.82918	1.32774	0.249207	0.347668	chr1:184050812-185277975
1	184075812	184077999	1	185902997	185904551	0	0	0	1	1826868	0.00966026	0.00186388	2.35646	1.82923	1.44543	0.229262	0.347668	chr1:184050812-185929551
1	184075812	184077999	1	184082013	184085037	7	6	11	7	6619	1.40947e-08	4.49936e-10	0.545605	3.94497	1.11324	0.291379	0.398322	chr1:184050812-184110037
1	184082013	184085037	1	184446185	184448336	1	2	0	0	363735	5.82096e-06	3.16298e-07	-3.66181	2.11865	3.98019	0.0460383	0.347668	chr1:184057013-184473336
1	184082013	184085037	1	184747965	184750750	0	0	1	1	665832	8.04437e-05	6.90583e-06	3.2083	1.98128	2.88979	0.0891424	0.347668	chr1:184057013-184775750
1	184082013	184085037	1	184844481	184847241	1	0	0	0	762336	0.00994106	0.00339333	-2.2886	1.82923	1.32781	0.249195	0.347668	chr1:184057013-184872241
1	184082013	184085037	1	184863091	184865770	0	0	0	1	780905	0.00996865	0.0034293	2.35646	1.82923	1.44543	0.229262	0.347668	chr1:184057013-184890770
1	184082013	184085037	1	184999415	185001158	0	0	0	1	916761	0.00968917	0.00291294	2.35646	1.82923	1.44543	0.229262	0.347668	chr1:184057013-185026158
1	184082013	184085037	1	185137165	185138753	0	0	1	0	1054434	0.00966026	0.00269764	2.35656	1.82928	1.4455	0.229251	0.347668	chr1:184057013-185163753
1	184082013	184085037	1	185216994	185219780	1	0	0	0	1134862	0.00966026	0.00256228	-2.2886	1.82923	1.32781	0.249195	0.347668	chr1:184057013-185244780
1	184082013	184085037	1	185331455	185333226	0	0	0	1	1248815	0.00966026	0.00244249	2.35646	1.82923	1.44543	0.229262	0.347668	chr1:184057013-185358226
1	184082013	184085037	1	185609846	185611261	1	0	0	0	1527028	0.00966026	0.00215718	-2.2886	1.82923	1.32781	0.249195	0.347668	chr1:184057013-185636261
1	184082013	184085037	1	184731266	184733131	0	1	1	0	648673	8.12499e-05	6.9966e-06	0.0680531	1.98123	0.00173501	0.966775	0.968342	chr1:184057013-184758131
1	184097830	184099377	1	184822985	184825598	0	0	1	0	725688	0.00993843	0.0033895	2.35656	1.82928	1.4455	0.229251	0.347668	chr1:184072830-184850598
1	184097830	184099377	1	184863091	184865770	1	0	0	0	765827	0.00992035	0.00336166	-2.2886	1.82923	1.32781	0.249195	0.347668	chr1:184072830-184890770
1	184100591	184102186	1	184907518	184909669	0	0	0	1	807205	0.00978175	0.00313281	2.35646	1.82923	1.44543	0.229262	0.347668	chr1:184075591-184934669
1	184105054	184106619	1	185617879	185619457	1	0	0	0	1512831	0.00966026	0.00209099	-2.2886	1.82923	1.32781	0.249195	0.347668	chr1:184080054-185644457
1	184108122	184109452	1	184844481	184847241	1	0	0	1	737074	7.12445e-05	5.89395e-06	0.067862	1.98124	0.00172722	0.96685	0.968342	chr1:184083122-184872241
1	184116574	184118301	1	184851502	184855240	0	0	1	0	735933	0.00999549	0.00346679	2.35656	1.82928	1.4455	0.229251	0.347668	chr1:184091574-184880240
1	184116574	184118301	1	185534849	185539136	0	0	1	0	1419555	0.00966026	0.00212646	2.35656	1.82928	1.4455	0.229251	0.347668	chr1:184091574-185564136
1	184170735	184174923	1	184424718	184426384	0	0	2	0	252722	0.00272052	0.000376466	3.20839	1.98133	2.88993	0.089135	0.347668	chr1:184145735-184451384
1	184170735	184174923	1	184844481	184847241	0	0	1	1	673032	7.78017e-05	6.60563e-06	3.2083	1.98128	2.88979	0.0891424	0.347668	chr1:184145735-184872241
1	184170735	184174923	1	184910852	184912360	0	0	0	1	738777	0.0099277	0.00337386	2.35646	1.82923	1.44543	0.229262	0.347668	chr1:184145735-184937360
1	184170735	184174923	1	184934876	184936441	0	0	0	2	762829	6.76592e-05	5.50587e-06	3.2082	1.98123	2.88966	0.0891499	0.347668	chr1:184145735-184961441
1	184170735	184174923	1	184455870	184457446	0	1	1	0	283829	0.00160292	0.000209488	0.0680531	1.98123	0.00173501	0.966775	0.968342	chr1:184145735-184482446
1	184234512	184236769	1	184851502	184855240	0	1	0	1	617730	9.78886e-05	8.7126e-06	0.067959	1.98119	0.00173117	0.966812	0.968342	chr1:184209512-184880240
1	184237909	184239856	1	184674650	184678451	0	2	0	0	437668	0.000318039	3.34425e-05	-3.1327	1.98114	2.65441	0.103263	0.347668	chr1:184212909-184703451
1	184237909	184239856	1	185034970	185036685	0	0	1	0	796945	0.00981583	0.00319721	2.35656	1.82928	1.4455	0.229251	0.347668	chr1:184212909-185061685
1	184237909	184239856	1	185101461	185102799	0	0	0	1	863247	0.00975627	0.00308187	2.35646	1.82923	1.44543	0.229262	0.347668	chr1:184212909-185127799
1	184237909	184239856	1	185331455	185333226	0	0	1	0	1093458	0.00966026	0.0025854	2.35656	1.82928	1.4455	0.229251	0.347668	chr1:184212909-185358226
1	184246976	184249074	1	184741405	184744599	0	0	1	1	494977	0.000207742	2.05606e-05	3.2083	1.98128	2.88979	0.0891424	0.347668	chr1:184221976-184769599
1	184246976	184249074	1	184446185	184448336	1	0	0	1	199235	0.00966026	0.00163832	0.067862	1.98124	0.00172722	0.96685	0.968342	chr1:184221976-184473336
1	184254231	184255696	1	185506601	185508147	1	0	0	0	1252410	0.00966026	0.00233576	-2.2886	1.82923	1.32781	0.249195	0.347668	chr1:184229231-185533147
1	184254231	184255696	1	184734680	184736405	0	1	1	0	480579	0.000232171	2.33413e-05	0.0680531	1.98123	0.00173501	0.966775	0.968342	chr1:184229231-184761405
1	184265018	184266566	1	184455870	184457446	1	1	0	0	190866	0.00966026	0.00236954	-3.13279	1.98119	2.65454	0.103255	0.347668	chr1:184240018-184482446
1	184265018	184266566	1	184628409	184630404	2	0	0	0	363614	0.000615183	7.11512e-05	-3.13289	1.98124	2.65467	0.103246	0.347668	chr1:184240018-184655404
1	184265018	184266566	1	184674650	184678451	2	1	0	0	410758	2.61796e-06	1.33184e-07	-3.66191	2.1187	3.98039	0.046033	0.347668	chr1:184240018-184703451
1	184265018	184266566	1	184731266	184733131	6	4	1	4	466406	0	0	-0.883596	3.18275	1.40724	0.235515	0.347668	chr1:184240018-184758131
1	184265018	184266566	1	184741405	184744599	3	2	1	0	477210	1.39443e-14	2.22045e-16	-1.99599	2.46662	2.67287	0.102072	0.347668	chr1:184240018-184769599
1	184265018	184266566	1	184747965	184750750	2	0	0	0	483565	0.000221098	2.20795e-05	-3.13289	1.98124	2.65467	0.103246	0.347668	chr1:184240018-184775750
1	184265018	184266566	1	184770574	184772469	0	0	2	1	505729	8.03391e-07	3.70374e-08	3.74032	2.11883	4.33308	0.0373786	0.347668	chr1:184240018-184797469
1	184265018	184266566	1	185046968	185049391	1	0	0	0	782387	0.00984472	0.00324538	-2.2886	1.82923	1.32781	0.249195	0.347668	chr1:184240018-185074391
1	184265018	184266566	1	185085562	185087440	0	1	0	0	820709	0.00975092	0.00306977	-2.2885	1.82918	1.32774	0.249207	0.347668	chr1:184240018-185112440
1	184265018	184266566	1	185543402	185544960	0	1	0	0	1278389	0.00966026	0.00231025	-2.2885	1.82918	1.32774	0.249207	0.347668	chr1:184240018-185569960
1	184265018	184266566	1	184438589	184440304	1	1	0	1	173654	0.00185468	0.000246352	-0.776331	2.11869	0.283103	0.594674	0.715307	chr1:184240018-184465304
1	184265018	184266566	1	184446185	184448336	1	1	1	2	181468	1.00873e-06	4.74432e-08	0.607431	2.35975	0.263819	0.607508	0.725311	chr1:184240018-184473336
1	184265018	184266566	1	184734680	184736405	1	2	1	1	469750	7.52235e-12	1.56097e-13	-0.453515	2.3597	0.146392	0.702008	0.823582	chr1:184240018-184761405
1	184265018	184266566	1	184781743	184783248	0	1	0	1	516703	0.00017897	1.73395e-05	0.067959	1.98119	0.00173117	0.966812	0.968342	chr1:184240018-184808248
1	184292507	184294617	1	184731266	184733131	0	0	1	1	438636	0.000306943	3.21062e-05	3.2083	1.98128	2.88979	0.0891424	0.347668	chr1:184267507-184758131
1	184292507	184294617	1	184759409	184763054	0	2	0	0	467669	0.000245084	2.4839e-05	-3.1327	1.98114	2.65441	0.103263	0.347668	chr1:184267507-184788054
1	184292507	184294617	1	185046968	185049391	0	0	0	1	754617	0.00987515	0.00328892	2.35646	1.82923	1.44543	0.229262	0.347668	chr1:184267507-185074391
1	184292507	184294617	1	185068844	185070582	0	1	0	0	776151	0.00982747	0.00321455	-2.2885	1.82918	1.32774	0.249207	0.347668	chr1:184267507-185095582
1	184295188	184296917	1	184731266	184733131	3	3	0	0	436146	2.72893e-14	4.44089e-16	-4.60372	2.46653	7.95149	0.00480479	0.347668	chr1:184270188-184758131
1	184295188	184296917	1	184770574	184772469	1	0	1	0	475469	0.000238837	2.41108e-05	0.0679561	1.98128	0.00173105	0.966813	0.968342	chr1:184270188-184797469
1	184295188	184296917	1	185207946	185209220	0	1	0	1	912530	5.67012e-05	4.36256e-06	0.067959	1.98119	0.00173117	0.966812	0.968342	chr1:184270188-185234220
1	184314843	184316695	1	184633194	184634376	1	0	0	1	318016	0.000989938	0.000121946	0.067862	1.98124	0.00172722	0.96685	0.968342	chr1:184289843-184659376
1	184320210	184322544	1	184759409	184763054	0	0	0	2	439854	0.000304536	3.18193e-05	3.2082	1.98123	2.88966	0.0891499	0.347668	chr1:184295210-184788054
1	184320210	184322544	1	184822985	184825598	1	1	0	0	502914	0.00019083	1.86603e-05	-3.13279	1.98119	2.65454	0.103255	0.347668	chr1:184295210-184850598
1	184320210	184322544	1	184851502	184855240	0	0	1	1	531994	0.000167484	1.60763e-05	3.2083	1.98128	2.88979	0.0891424	0.347668	chr1:184295210-184880240
1	184320210	184322544	1	184731266	184733131	1	0	0	2	410821	2.51966e-06	1.27786e-07	0.919605	2.11874	0.400529	0.526816	0.66131	chr1:184295210-184758131
1	184320210	184322544	1	184328607	184332608	6	7	4	8	9230	3.11682e-06	1.60995e-07	-0.0300778	3.70359	0.00278455	0.957916	0.968342	chr1:184295210-184357608
1	184320210	184322544	1	184518678	184520051	0	1	1	0	197987	0.00966026	0.00176525	0.0680531	1.98123	0.00173501	0.966775	0.968342	chr1:184295210-184545051
1	184324334	184326083	1	184328607	184332608	4	4	7	7	5399	0.000421116	4.61364e-05	0.871414	3.56636	2.00605	0.156672	0.347668	chr1:184299334-184357608
1	184324334	184326083	1	185137165	185138753	0	0	1	0	812750	0.00981113	0.00318817	2.35656	1.82928	1.4455	0.229251	0.347668	chr1:184299334-185163753
1	184324334	184326083	1	185896274	185897646	1	0	0	0	1571751	0.00966026	0.00204187	-2.2886	1.82923	1.32781	0.249195	0.347668	chr1:184299334-185922646
1	184328607	184332608	1	184741405	184744599	0	0	1	3	412394	9.83576e-09	3.07391e-10	4.12797	2.24432	5.77476	0.0162579	0.347668	chr1:184303607-184769599
1	184328607	184332608	1	184759409	184763054	0	0	0	2	430624	0.000327874	3.46348e-05	3.2082	1.98123	2.88966	0.0891499	0.347668	chr1:184303607-184788054
1	184328607	184332608	1	185068844	185070582	0	0	1	0	739105	0.00991159	0.00334923	2.35656	1.82928	1.4455	0.229251	0.347668	chr1:184303607-185095582
1	184328607	184332608	1	185202584	185204787	0	0	1	0	873078	0.00971042	0.0029728	2.35656	1.82928	1.4455	0.229251	0.347668	chr1:184303607-185229787
1	184328607	184332608	1	185227861	185231176	1	0	0	0	898911	0.00967783	0.00287619	-2.2886	1.82923	1.32781	0.249195	0.347668	chr1:184303607-185256176
1	184328607	184332608	1	185543402	185544960	0	0	0	1	1213573	0.00966026	0.00236225	2.35646	1.82923	1.44543	0.229262	0.347668	chr1:184303607-185569960
1	184328607	184332608	1	184731266	184733131	3	0	3	3	401591	0	0	1.02325	2.74692	1.19778	0.273767	0.380239	chr1:184303607-184758131
1	184328607	184332608	1	184674650	184678451	1	0	2	1	345943	3.61685e-08	1.22835e-09	1.45172	2.24436	1.1653	0.280369	0.384819	chr1:184303607-184703451
1	184328607	184332608	1	184518678	184520051	1	1	0	1	188757	0.000569035	6.51424e-05	-0.776331	2.11869	0.283103	0.594674	0.715307	chr1:184303607-184545051
1	184328607	184332608	1	184747965	184750750	2	0	1	0	418750	2.28182e-06	1.14764e-07	-0.776334	2.11879	0.283105	0.594673	0.715307	chr1:184303607-184775750
1	184328607	184332608	1	184770574	184772469	2	0	0	1	440914	1.7066e-06	8.37913e-08	-0.776428	2.11874	0.283165	0.594635	0.715307	chr1:184303607-184797469
1	184328607	184332608	1	184621428	184623583	0	1	0	1	291898	0.00141896	0.000182808	0.067959	1.98119	0.00173117	0.966812	0.968342	chr1:184303607-184648583
1	184328607	184332608	1	184734680	184736405	0	1	1	0	404935	0.000414875	4.53453e-05	0.0680531	1.98123	0.00173501	0.966775	0.968342	chr1:184303607-184761405
1	184328607	184332608	1	185534849	185539136	0	1	1	0	1206385	4.00482e-05	2.76305e-06	0.0680531	1.98123	0.00173501	0.966775	0.968342	chr1:184303607-185564136
1	184344819	184346531	1	184731266	184733131	0	0	1	1	386523	0.000479197	5.35202e-05	3.2083	1.98128	2.88979	0.0891424	0.347668	chr1:184319819-184758131
1	184344819	184346531	1	185534849	185539136	0	0	1	0	1191317	0.00966026	0.00236898	2.35656	1.82928	1.4455	0.229251	0.347668	chr1:184319819-185564136
1	184351217	184352491	1	184731266	184733131	0	2	1	0	380344	3.89314e-06	2.04661e-07	-0.77614	2.11869	0.282983	0.594753	0.715307	chr1:184326217-184758131
1	184362595	184364221	1	185543402	185544960	0	0	0	1	1180773	0.00966026	0.00245015	2.35646	1.82923	1.44543	0.229262	0.347668	chr1:184337595-185569960
1	184370727	184372187	1	185227861	185231176	0	0	1	0	858061	0.00971062	0.00297352	2.35656	1.82928	1.4455	0.229251	0.347668	chr1:184345727-185256176
1	184370727	184372187	1	184731266	184733131	2	1	0	1	360741	2.56041e-08	8.45889e-10	-1.30545	2.24423	0.930428	0.334752	0.45031	chr1:184345727-184758131
1	184381764	184383055	1	184731266	184733131	0	1	1	0	349789	0.000710565	8.38031e-05	0.0680531	1.98123	0.00173501	0.966775	0.968342	chr1:184356764-184758131
1	184392957	184394883	1	184741405	184744599	0	2	1	0	349082	6.60457e-06	3.62594e-07	-0.77614	2.11869	0.282983	0.594753	0.715307	chr1:184367957-184769599
1	184407076	184408720	1	184741405	184744599	0	2	0	0	335104	0.000843608	0.000101739	-3.1327	1.98114	2.65441	0.103263	0.347668	chr1:184382076-184769599
1	184417398	184419061	1	184759409	184763054	0	0	0	2	343002	0.000740481	8.77805e-05	3.2082	1.98123	2.88966	0.0891499	0.347668	chr1:184392398-184788054
1	184417398	184419061	1	185216994	185219780	0	1	0	0	800157	0.00979036	0.00314948	-2.2885	1.82918	1.32774	0.249207	0.347668	chr1:184392398-185244780
1	184417398	184419061	1	185247764	185249657	0	0	1	0	830481	0.00973428	0.00303297	2.35656	1.82928	1.4455	0.229251	0.347668	chr1:184392398-185274657
1	184424718	184426384	1	185327994	185330451	0	0	1	0	903671	0.00969043	0.00291701	2.35656	1.82928	1.4455	0.229251	0.347668	chr1:184399718-185355451
1	184424718	184426384	1	186273323	186274890	1	0	0	0	1848555	0.00966026	0.00197173	-2.2886	1.82923	1.32781	0.249195	0.347668	chr1:184399718-186299890
1	184424718	184426384	1	186397854	186400560	0	0	0	1	1973656	0.00966026	0.0018042	2.35646	1.82923	1.44543	0.229262	0.347668	chr1:184399718-186425560
1	184424718	184426384	1	184731266	184733131	1	0	1	2	306647	9.24079e-08	3.44681e-09	1.45162	2.24432	1.16516	0.280397	0.384819	chr1:184399718-184758131
1	184424718	184426384	1	184759409	184763054	0	1	2	0	335680	8.09038e-06	4.5142e-07	0.91989	2.11878	0.400744	0.526705	0.66131	chr1:184399718-184788054
1	184438589	184440304	1	184770574	184772469	2	0	0	0	332075	0.000842005	0.000101512	-3.13289	1.98124	2.65467	0.103246	0.347668	chr1:184413589-184797469
1	184438589	184440304	1	184741405	184744599	1	0	2	1	303555	1.10411e-07	4.21087e-09	1.45172	2.24436	1.1653	0.280369	0.384819	chr1:184413589-184769599
1	184438589	184440304	1	184731266	184733131	2	3	0	2	292752	1.39443e-14	2.22045e-16	-1.14425	2.56607	1.15362	0.282793	0.387553	chr1:184413589-184758131
1	184438589	184440304	1	184747965	184750750	1	0	0	2	309911	1.31832e-05	7.64364e-07	0.919605	2.11874	0.400529	0.526816	0.66131	chr1:184413589-184775750
1	184446185	184448336	1	184697724	184701376	0	0	1	1	252289	0.00274679	0.000380518	3.2083	1.98128	2.88979	0.0891424	0.347668	chr1:184421185-184726376
1	184446185	184448336	1	184731266	184733131	2	5	1	1	284938	0	0	-1.60917	2.74659	2.64286	0.104016	0.347668	chr1:184421185-184758131
1	184446185	184448336	1	184755729	184757025	2	2	0	1	309116	4.56496e-10	1.20011e-11	-1.69166	2.35966	1.75087	0.185768	0.347668	chr1:184421185-184782025
1	184446185	184448336	1	184759409	184763054	3	0	0	0	313971	1.20701e-05	6.94971e-07	-3.66201	2.11875	3.98058	0.0460276	0.347668	chr1:184421185-184788054
1	184446185	184448336	1	185202584	185204787	0	1	0	0	756425	0.00991781	0.00335872	-2.2885	1.82918	1.32774	0.249207	0.347668	chr1:184421185-185229787
1	184446185	184448336	1	185227861	185231176	0	0	0	1	782258	0.00982701	0.00321387	2.35646	1.82923	1.44543	0.229262	0.347668	chr1:184421185-185256176
1	184446185	184448336	1	186293683	186295451	0	0	1	0	1847306	0.00966026	0.00191657	2.35656	1.82928	1.4455	0.229251	0.347668	chr1:184421185-186320451
1	184446185	184448336	1	184747965	184750750	1	4	0	2	302097	7.17815e-15	1.11022e-16	-1.14415	2.56602	1.15343	0.282832	0.387553	chr1:184421185-184775750
1	184446185	184448336	1	184734680	184736405	1	1	1	0	288282	2.18173e-05	1.31531e-06	-0.776237	2.11874	0.283044	0.594713	0.715307	chr1:184421185-184761405
1	184446185	184448336	1	184741405	184744599	0	2	0	1	295741	1.91259e-05	1.14119e-06	-0.776234	2.11864	0.283042	0.594714	0.715307	chr1:184421185-184769599
1	184446185	184448336	1	184781743	184783248	2	0	0	1	335235	8.58811e-06	4.8137e-07	-0.776428	2.11874	0.283165	0.594635	0.715307	chr1:184421185-184808248
1	184446185	184448336	1	184674650	184678451	3	2	3	2	229290	0	0	0.0808957	2.82929	0.00861802	0.926036	0.968342	chr1:184421185-184703451
1	184455870	184457446	1	184731266	184733131	4	1	1	0	275540	7.04457e-12	1.45772e-13	-1.99609	2.46667	2.67313	0.102055	0.347668	chr1:184430870-184758131
1	184455870	184457446	1	186409341	186410718	0	1	0	0	1953371	0.00966026	0.00180937	-2.2885	1.82918	1.32774	0.249207	0.347668	chr1:184430870-186435718
1	184455870	184457446	1	184741405	184744599	0	2	1	0	286344	2.31848e-05	1.40444e-06	-0.77614	2.11869	0.282983	0.594753	0.715307	chr1:184430870-184769599
1	184455870	184457446	1	184747965	184750750	1	1	1	0	292699	1.88695e-05	1.12456e-06	-0.776237	2.11874	0.283044	0.594713	0.715307	chr1:184430870-184775750
1	184470661	184472334	1	184741405	184744599	1	2	0	0	271504	3.17495e-05	2.0475e-06	-3.66181	2.11865	3.98019	0.0460383	0.347668	chr1:184445661-184769599
1	184470661	184472334	1	184863091	184865770	0	0	1	1	392933	0.000483457	5.40635e-05	3.2083	1.98128	2.88979	0.0891424	0.347668	chr1:184445661-184890770
1	184470661	184472334	1	184734680	184736405	1	1	1	0	264045	3.64035e-05	2.44088e-06	-0.776237	2.11874	0.283044	0.594713	0.715307	chr1:184445661-184761405
1	184470661	184472334	1	184674650	184678451	0	2	0	2	205053	5.46119e-06	2.95022e-07	0.0755086	2.24418	0.00345872	0.953103	0.968342	chr1:184445661-184703451
1	184477269	184478933	1	184674650	184678451	0	0	0	2	198449	0.00966026	0.00169295	3.2082	1.98123	2.88966	0.0891499	0.347668	chr1:184452269-184703451
1	184477269	184478933	1	184731266	184733131	6	3	1	0	254097	0	0	-2.81236	2.82916	6.86762	0.00877713	0.347668	chr1:184452269-184758131
1	184477269	184478933	1	184741405	184744599	1	1	0	0	264901	0.00223292	0.000302582	-3.13279	1.98119	2.65454	0.103255	0.347668	chr1:184452269-184769599
1	184477269	184478933	1	184770574	184772469	1	1	0	0	293420	0.00136987	0.000175751	-3.13279	1.98119	2.65454	0.103255	0.347668	chr1:184452269-184797469
1	184477269	184478933	1	186234163	186235905	1	0	0	0	1756933	0.00966026	0.00190914	-2.2886	1.82923	1.32781	0.249195	0.347668	chr1:184452269-186260905
1	184477269	184478933	1	184734680	184736405	1	1	1	0	257441	4.26377e-05	2.99896e-06	-0.776237	2.11874	0.283044	0.594713	0.715307	chr1:184452269-184761405
1	184498790	184500080	1	184747965	184750750	1	1	0	0	249922	0.00275913	0.000382407	-3.13279	1.98119	2.65454	0.103255	0.347668	chr1:184473790-184775750
1	184498790	184500080	1	185327994	185330451	1	0	0	0	829787	0.00974235	0.00305154	-2.2886	1.82923	1.32781	0.249195	0.347668	chr1:184473790-185355451
1	184518678	184520051	1	185534849	185539136	0	0	1	0	1017628	0.00966026	0.00265609	2.35656	1.82928	1.4455	0.229251	0.347668	chr1:184493678-185564136
1	184518678	184520051	1	184731266	184733131	1	2	0	1	212834	3.32042e-06	1.72351e-07	-1.30535	2.24418	0.930302	0.334784	0.45031	chr1:184493678-184758131
1	184530493	184532301	1	184770574	184772469	1	1	0	0	240124	0.00336702	0.000475788	-3.13279	1.98119	2.65454	0.103255	0.347668	chr1:184505493-184797469
1	184530493	184532301	1	184759409	184763054	0	1	1	0	229834	0.00422689	0.000610342	0.0680531	1.98123	0.00173501	0.966775	0.968342	chr1:184505493-184788054
1	184534275	184535695	1	184770574	184772469	0	2	0	0	236536	0.00371621	0.000530046	-3.1327	1.98114	2.65441	0.103263	0.347668	chr1:184509275-184797469
1	184534275	184535695	1	184731266	184733131	3	1	2	4	197213	0	0	0.636952	2.82929	0.526004	0.468292	0.612186	chr1:184509275-184758131
1	184597441	184599059	1	186554675	186556854	0	0	1	0	1957514	0.00966026	0.00180584	2.35656	1.82928	1.4455	0.229251	0.347668	chr1:184572441-186581854
1	184621428	184623583	1	186116166	186118396	0	0	1	0	1494775	0.00966026	0.0021102	2.35656	1.82928	1.4455	0.229251	0.347668	chr1:184596428-186143396
1	184628409	184630404	1	184851502	184855240	0	0	1	1	223964	0.00535007	0.000788763	3.2083	1.98128	2.88979	0.0891424	0.347668	chr1:184603409-184880240
1	184628409	184630404	1	185439639	185442091	0	1	0	0	811458	0.00987183	0.0032841	-2.2885	1.82918	1.32774	0.249207	0.347668	chr1:184603409-185467091
1	184628409	184630404	1	186273323	186274890	1	0	0	0	1644700	0.00966026	0.00207743	-2.2886	1.82923	1.32781	0.249195	0.347668	chr1:184603409-186299890
1	184628409	184630404	1	186512052	186513280	1	0	0	0	1883259	0.00966026	0.00186659	-2.2886	1.82923	1.32781	0.249195	0.347668	chr1:184603409-186538280
1	184674650	184678451	1	184907518	184909669	0	0	1	1	232043	0.00404698	0.000581912	3.2083	1.98128	2.88979	0.0891424	0.347668	chr1:184649650-184934669
1	184674650	184678451	1	186101154	186103430	0	1	0	0	1425741	0.00966026	0.00214936	-2.2885	1.82918	1.32774	0.249207	0.347668	chr1:184649650-186128430
1	184674650	184678451	1	186391289	186393795	0	0	0	1	1715991	0.00966026	0.00191361	2.35646	1.82923	1.44543	0.229262	0.347668	chr1:184649650-186418795
1	184674650	184678451	1	186461047	186462667	0	1	0	0	1785306	0.00966026	0.00195122	-2.2885	1.82918	1.32774	0.249207	0.347668	chr1:184649650-186487667
1	184697724	184701376	1	185885359	185886946	0	0	1	0	1186602	0.00966026	0.00239711	2.35656	1.82928	1.4455	0.229251	0.347668	chr1:184672724-185911946
1	184731266	184733131	1	184747965	184750750	12	10	6	2	17159	1.48858e-10	3.62865e-12	-1.34809	3.9071	5.90358	0.0151102	0.347668	chr1:184706266-184775750
1	184731266	184733131	1	185202584	185204787	1	1	0	0	471487	0.000239918	2.42364e-05	-3.13279	1.98119	2.65454	0.103255	0.347668	chr1:184706266-185229787
1	184731266	184733131	1	185534849	185539136	0	1	0	0	804794	0.00976551	0.00310123	-2.2885	1.82918	1.32774	0.249207	0.347668	chr1:184706266-185564136
1	184731266	184733131	1	185941848	185943090	0	0	0	1	1210270	0.00966026	0.00234234	2.35646	1.82923	1.44543	0.229262	0.347668	chr1:184706266-185968090
1	184731266	184733131	1	186261247	186266058	0	1	0	0	1531454	0.00966026	0.00203022	-2.2885	1.82918	1.32774	0.249207	0.347668	chr1:184706266-186291058
1	184731266	184733131	1	184934876	184936441	1	0	1	0	203460	0.00892874	0.00137171	0.0679561	1.98128	0.00173105	0.966813	0.968342	chr1:184706266-184961441
1	184734680	184736405	1	186249791	186252497	0	1	0	0	1515601	0.00966026	0.00210815	-2.2885	1.82918	1.32774	0.249207	0.347668	chr1:184709680-186277497
1	184741405	184744599	1	184747965	184750750	4	4	7	8	6355	9.68428e-05	8.60654e-06	0.969265	3.61367	2.56504	0.10925	0.347668	chr1:184716405-184775750
1	184747965	184750750	1	184755729	184757025	6	1	9	6	7019	0.000176909	1.71135e-05	1.15545	3.5666	3.42649	0.0641585	0.347668	chr1:184722965-184782025
1	184747965	184750750	1	186261247	186266058	0	0	1	0	1514295	0.00966026	0.00204565	2.35656	1.82928	1.4455	0.229251	0.347668	chr1:184722965-186291058
1	184747965	184750750	1	186391289	186393795	0	0	0	1	1643184	0.00966026	0.00195595	2.35646	1.82923	1.44543	0.229262	0.347668	chr1:184722965-186418795
1	184747965	184750750	1	186567532	186569432	0	1	0	0	1819124	0.00966026	0.00189385	-2.2885	1.82918	1.32774	0.249207	0.347668	chr1:184722965-186594432
1	184747965	184750750	1	186649932	186653409	0	0	1	0	1902313	0.00966026	0.00181289	2.35656	1.82928	1.4455	0.229251	0.347668	chr1:184722965-186678409
1	184747965	184750750	1	184770574	184772469	6	5	6	3	22164	3.4447e-05	2.273e-06	-0.199461	3.46673	0.0987614	0.753321	0.874944	chr1:184722965-184797469
1	184759409	184763054	1	185534849	185539136	0	0	1	0	775761	0.00981264	0.00319	2.35656	1.82928	1.4455	0.229251	0.347668	chr1:184734409-185564136
1	184759409	184763054	1	186649932	186653409	1	0	0	0	1890439	0.00966026	0.00181169	-2.2886	1.82923	1.32781	0.249195	0.347668	chr1:184734409-186678409
1	184759409	184763054	1	184770574	184772469	5	4	4	3	10290	0.00966026	0.00220247	-0.269148	3.24429	0.145519	0.702855	0.823582	chr1:184734409-184797469
1	184770574	184772469	1	186204305	186205637	1	0	0	0	1433449	0.00966026	0.00212238	-2.2886	1.82923	1.32781	0.249195	0.347668	chr1:184745574-186230637
1	184770574	184772469	1	186512052	186513280	0	1	0	0	1741144	0.00966026	0.00191625	-2.2885	1.82918	1.32774	0.249207	0.347668	chr1:184745574-186538280
1	184770574	184772469	1	186608911	186611304	1	0	0	0	1838586	0.00966026	0.00184297	-2.2886	1.82923	1.32781	0.249195	0.347668	chr1:184745574-186636304
1	184822985	184825598	1	184844481	184847241	4	1	7	3	21569	0.00622806	0.00093011	1.04717	3.18316	1.99069	0.158269	0.347668	chr1:184797985-184872241
1	184822985	184825598	1	184851502	184855240	4	1	5	4	29079	0.0095079	0.00146755	0.898816	3.11894	1.39586	0.237418	0.347668	chr1:184797985-184880240
1	184822985	184825598	1	184880420	184883949	7	3	2	2	57893	0.000868646	0.000105173	-1.18888	3.11872	2.29948	0.129417	0.347668	chr1:184797985-184908949
1	184822985	184825598	1	185192439	185194228	0	1	1	0	369042	0.000582836	6.69361e-05	0.0680531	1.98123	0.00173501	0.966775	0.968342	chr1:184797985-185219228
1	184844481	184847241	1	185192439	185194228	0	0	0	2	347472	0.000744346	8.82968e-05	3.2082	1.98123	2.88966	0.0891499	0.347668	chr1:184819481-185219228
1	184844481	184847241	1	185312266	185314033	0	0	1	1	467288	0.000257541	2.62982e-05	3.2083	1.98128	2.88979	0.0891424	0.347668	chr1:184819481-185339033
1	184844481	184847241	1	185629186	185631671	1	0	0	0	784567	0.00981367	0.00319193	-2.2886	1.82923	1.32781	0.249195	0.347668	chr1:184819481-185656671
1	184844481	184847241	1	186182162	186184059	0	0	0	1	1337249	0.00966026	0.00223961	2.35646	1.82923	1.44543	0.229262	0.347668	chr1:184819481-186209059
1	184844481	184847241	1	186305495	186307049	0	1	0	0	1460411	0.00966026	0.00210467	-2.2885	1.82918	1.32774	0.249207	0.347668	chr1:184819481-186332049
1	184844481	184847241	1	186702627	186706256	0	0	2	0	1858580	2.7108e-05	1.67487e-06	3.20839	1.98133	2.88993	0.089135	0.347668	chr1:184819481-186731256
1	184844481	184847241	1	185202584	185204787	0	1	1	2	357824	3.00359e-08	1.00355e-09	1.45172	2.24427	1.16531	0.280368	0.384819	chr1:184819481-185229787
1	184844481	184847241	1	184851502	184855240	15	12	17	15	7510	0	0	0.327219	4.7257	0.745788	0.387813	0.515418	chr1:184819481-184880240
1	184844481	184847241	1	184880420	184883949	8	5	2	7	36323	2.9619e-07	1.26103e-08	-0.435859	3.5661	0.509773	0.475237	0.621123	chr1:184819481-184908949
1	184844481	184847241	1	185137165	185138753	0	1	1	0	292098	0.00142692	0.000183935	0.0680531	1.98123	0.00173501	0.966775	0.968342	chr1:184819481-185163753
1	184844481	184847241	1	185182978	185185189	1	0	1	0	338222	0.000835777	0.000100672	0.0679561	1.98128	0.00173105	0.966813	0.968342	chr1:184819481-185210189
1	184851502	184855240	1	185068844	185070582	2	0	0	0	216342	0.00661471	0.000992923	-3.13289	1.98124	2.65467	0.103246	0.347668	chr1:184826502-185095582
1	184851502	184855240	1	185247764	185249657	1	2	0	0	395339	3.30382e-06	1.71443e-07	-3.66181	2.11865	3.98019	0.0460383	0.347668	chr1:184826502-185274657
1	184851502	184855240	1	185609846	185611261	0	0	1	0	757182	0.00999645	0.00346891	2.35656	1.82928	1.4455	0.229251	0.347668	chr1:184826502-185636261
1	184851502	184855240	1	185617879	185619457	1	0	0	0	765297	0.00994845	0.00340365	-2.2886	1.82923	1.32781	0.249195	0.347668	chr1:184826502-185644457
1	184851502	184855240	1	185885359	185886946	0	0	1	0	1032781	0.00966026	0.00270485	2.35656	1.82928	1.4455	0.229251	0.347668	chr1:184826502-185911946
1	184851502	184855240	1	186305495	186307049	0	0	0	1	1452901	0.00966026	0.00217634	2.35646	1.82923	1.44543	0.229262	0.347668	chr1:184826502-186332049
1	184851502	184855240	1	186554675	186556854	0	0	1	0	1702393	0.00966026	0.0020168	2.35656	1.82928	1.4455	0.229251	0.347668	chr1:184826502-186581854
1	184851502	184855240	1	185202584	185204787	2	1	1	0	350314	4.12356e-08	1.41677e-09	-1.30535	2.24427	0.930305	0.334784	0.45031	chr1:184826502-185229787
1	184851502	184855240	1	185216994	185219780	2	1	0	1	365016	2.86979e-08	9.55426e-10	-1.30545	2.24423	0.930428	0.334752	0.45031	chr1:184826502-185244780
1	184851502	184855240	1	184880420	184883949	16	19	16	25	28813	0	0	0.310893	5.05159	0.85667	0.354672	0.475028	chr1:184826502-184908949
1	184851502	184855240	1	185182978	185185189	1	2	0	2	330712	2.99524e-10	7.66764e-12	-0.453609	2.35966	0.146447	0.701954	0.823582	chr1:184826502-185210189
1	184851502	184855240	1	184863091	184865770	24	21	24	17	11059	0	0	-0.0489063	5.21414	0.0238481	0.877272	0.968342	chr1:184826502-184890770
1	184851502	184855240	1	185192439	185194228	1	1	1	1	339962	5.31375e-08	1.86792e-09	0.0755058	2.24427	0.00345849	0.953104	0.968342	chr1:184826502-185219228
1	184851502	184855240	1	185227861	185231176	0	1	0	1	376147	0.000569205	6.51646e-05	0.067959	1.98119	0.00173117	0.966812	0.968342	chr1:184826502-185256176
1	184863091	184865770	1	185085562	185087440	1	1	0	0	222070	0.00524195	0.00077154	-3.13279	1.98119	2.65454	0.103255	0.347668	chr1:184838091-185112440
1	184863091	184865770	1	185216994	185219780	2	2	1	0	353956	1.25053e-10	3.01392e-12	-1.69156	2.3597	1.75068	0.185791	0.347668	chr1:184838091-185244780
1	184863091	184865770	1	186172750	186173997	1	0	0	0	1308943	0.00966026	0.0024095	-2.2886	1.82923	1.32781	0.249195	0.347668	chr1:184838091-186198997
1	184863091	184865770	1	186357025	186359767	1	0	0	0	1493965	0.00966026	0.00212014	-2.2886	1.82923	1.32781	0.249195	0.347668	chr1:184838091-186384767
1	184863091	184865770	1	186507295	186509428	0	0	1	0	1643931	0.00966026	0.00205334	2.35656	1.82928	1.4455	0.229251	0.347668	chr1:184838091-186534428
1	184863091	184865770	1	186778901	186781232	0	2	0	0	1915636	2.75255e-05	1.7074e-06	-3.1327	1.98114	2.65441	0.103263	0.347668	chr1:184838091-186806232
1	184863091	184865770	1	184880420	184883949	8	9	11	9	17754	0	0	0.31527	4.15129	0.443746	0.50532	0.658093	chr1:184838091-184908949
1	184863091	184865770	1	185202584	185204787	0	1	0	1	339255	0.000845944	0.000102059	0.067959	1.98119	0.00173117	0.966812	0.968342	chr1:184838091-185229787
1	184863091	184865770	1	186649932	186653409	0	1	0	1	1787240	2.96631e-05	1.87889e-06	0.067959	1.98119	0.00173117	0.966812	0.968342	chr1:184838091-186678409
1	184880420	184883949	1	185182978	185185189	2	0	0	0	301899	0.00126414	0.000160674	-3.13289	1.98124	2.65467	0.103246	0.347668	chr1:184855420-185210189
1	184880420	184883949	1	185327994	185330451	0	2	0	0	447038	0.000291399	3.02584e-05	-3.1327	1.98114	2.65441	0.103263	0.347668	chr1:184855420-185355451
1	184880420	184883949	1	186357025	186359767	0	1	0	0	1476211	0.00966026	0.00208351	-2.2885	1.82918	1.32774	0.249207	0.347668	chr1:184855420-186384767
1	184880420	184883949	1	186366621	186368148	0	0	0	1	1485200	0.00966026	0.00207033	2.35646	1.82923	1.44543	0.229262	0.347668	chr1:184855420-186393148
1	184880420	184883949	1	186554675	186556854	1	0	0	0	1673580	0.00966026	0.00194601	-2.2886	1.82923	1.32781	0.249195	0.347668	chr1:184855420-186581854
1	184880420	184883949	1	185202584	185204787	2	1	1	0	321501	6.62739e-08	2.38249e-09	-1.30535	2.24427	0.930305	0.334784	0.45031	chr1:184855420-185229787
1	184910852	184912360	1	186357025	186359767	1	0	0	0	1446790	0.00966026	0.0021215	-2.2886	1.82923	1.32781	0.249195	0.347668	chr1:184885852-186384767
1	184934876	184936441	1	185182978	185185189	1	0	0	1	248425	0.00311211	0.000436518	0.067862	1.98124	0.00172722	0.96685	0.968342	chr1:184909876-185210189
1	184934876	184936441	1	185202584	185204787	1	0	0	1	268027	0.00212903	0.000287095	0.067862	1.98124	0.00172722	0.96685	0.968342	chr1:184909876-185229787
1	184962370	184963612	1	185978425	185980789	0	0	1	0	1016616	0.00966026	0.00264988	2.35656	1.82928	1.4455	0.229251	0.347668	chr1:184937370-186005789
1	184962370	184963612	1	185216994	185219780	0	1	0	1	255396	0.00252991	0.000347618	0.067959	1.98119	0.00173117	0.966812	0.968342	chr1:184937370-185244780
1	184986165	184987696	1	185207946	185209220	0	0	1	2	221652	0.000118433	1.08369e-05	3.74022	2.11878	4.33288	0.037383	0.347668	chr1:184961165-185234220
1	184986165	184987696	1	186116166	186118396	0	0	1	0	1130350	0.00966026	0.0025168	2.35656	1.82928	1.4455	0.229251	0.347668	chr1:184961165-186143396
1	184986165	184987696	1	185182978	185185189	2	1	0	3	197153	2.92868e-09	8.54083e-11	0.0782195	2.46662	0.00515906	0.94274	0.968342	chr1:184961165-185210189
1	184990446	184992245	1	185227861	185231176	0	0	0	2	238173	0.00353059	0.000501163	3.2082	1.98123	2.88966	0.0891499	0.347668	chr1:184965446-185256176
1	184999415	185001158	1	186586347	186588463	0	1	0	0	1587118	0.00966026	0.00200878	-2.2885	1.82918	1.32774	0.249207	0.347668	chr1:184974415-186613463
1	185012021	185013476	1	185247764	185249657	1	0	1	0	235962	0.00368849	0.000525705	0.0679561	1.98128	0.00173105	0.966813	0.968342	chr1:184987021-185274657
1	185040122	185041596	1	186681895	186684418	0	0	1	0	1642297	0.00966026	0.00197804	2.35656	1.82928	1.4455	0.229251	0.347668	chr1:185015122-186709418
1	185046968	185049391	1	185978425	185980789	0	0	0	1	931427	0.0096735	0.00284025	2.35646	1.82923	1.44543	0.229262	0.347668	chr1:185021968-186005789
1	185046968	185049391	1	186357025	186359767	0	1	0	0	1310216	0.00966026	0.00225559	-2.2885	1.82918	1.32774	0.249207	0.347668	chr1:185021968-186384767
1	185046968	185049391	1	186397854	186400560	0	0	1	0	1351027	0.00966026	0.0022285	2.35656	1.82928	1.4455	0.229251	0.347668	chr1:185021968-186425560
1	185068844	185070582	1	185831035	185834641	0	0	1	0	763125	0.00990406	0.00333585	2.35656	1.82928	1.4455	0.229251	0.347668	chr1:185043844-185859641
1	185085562	185087440	1	186477176	186479517	0	0	1	0	1391845	0.00966026	0.00215042	2.35656	1.82928	1.4455	0.229251	0.347668	chr1:185060562-186504517
1	185085562	185087440	1	186702627	186706256	0	0	1	0	1617940	0.00966026	0.00196829	2.35656	1.82928	1.4455	0.229251	0.347668	chr1:185060562-186731256
1	185101461	185102799	1	186748728	186750564	0	0	0	1	1647516	0.00966026	0.00198724	2.35646	1.82923	1.44543	0.229262	0.347668	chr1:185076461-186775564
1	185182978	185185189	1	186782579	186784221	0	1	0	0	1599316	0.00966026	0.00202497	-2.2885	1.82918	1.32774	0.249207	0.347668	chr1:185157978-186809221
1	185192439	185194228	1	186116166	186118396	0	0	1	0	923947	0.00968482	0.00290046	2.35656	1.82928	1.4455	0.229251	0.347668	chr1:185167439-186143396
1	185202584	185204787	1	186694945	186697313	0	0	1	0	1492443	0.00966026	0.00217532	2.35656	1.82928	1.4455	0.229251	0.347668	chr1:185177584-186722313
1	185216994	185219780	1	186136052	186137932	0	1	0	0	918605	0.00967682	0.00286771	-2.2885	1.82918	1.32774	0.249207	0.347668	chr1:185191994-186162932
1	185216994	185219780	1	186334270	186336093	1	0	0	0	1116794	0.00966026	0.00247871	-2.2886	1.82923	1.32781	0.249195	0.347668	chr1:185191994-186361093
1	185216994	185219780	1	186554675	186556854	1	0	0	0	1337377	0.00966026	0.0022358	-2.2886	1.82923	1.32781	0.249195	0.347668	chr1:185191994-186581854
1	185216994	185219780	1	186649932	186653409	0	0	1	0	1433283	0.00966026	0.0021468	2.35656	1.82928	1.4455	0.229251	0.347668	chr1:185191994-186678409
1	185216994	185219780	1	186702627	186706256	1	0	0	0	1486054	0.00966026	0.00207453	-2.2886	1.82923	1.32781	0.249195	0.347668	chr1:185191994-186731256
1	185216994	185219780	1	186748728	186750564	0	1	0	0	1531259	0.00966026	0.00204435	-2.2885	1.82918	1.32774	0.249207	0.347668	chr1:185191994-186775564
1	185227861	185231176	1	186586347	186588463	0	0	1	0	1357886	0.00966026	0.00220749	2.35656	1.82928	1.4455	0.229251	0.347668	chr1:185202861-186613463
1	185247764	185249657	1	186273323	186274890	0	0	0	1	1025396	0.00966026	0.00268921	2.35646	1.82923	1.44543	0.229262	0.347668	chr1:185222764-186299890
1	185247764	185249657	1	186586347	186588463	0	0	1	0	1338694	0.00966026	0.00220608	2.35656	1.82928	1.4455	0.229251	0.347668	chr1:185222764-186613463
1	185251291	185252975	1	186342210	186343523	1	0	0	0	1090733	0.00966026	0.00260841	-2.2886	1.82923	1.32781	0.249195	0.347668	chr1:185226291-186368523
1	185251291	185252975	1	186681895	186684418	0	0	1	0	1431023	0.00966026	0.00218675	2.35656	1.82928	1.4455	0.229251	0.347668	chr1:185226291-186709418
1	185251291	185252975	1	186702627	186706256	0	0	0	1	1452308	0.00966026	0.00212775	2.35646	1.82923	1.44543	0.229262	0.347668	chr1:185226291-186731256
1	185306953	185308948	1	186748728	186750564	0	0	0	1	1441695	0.00966026	0.00211684	2.35646	1.82923	1.44543	0.229262	0.347668	chr1:185281953-186775564
1	185306953	185308948	1	187214424	187217233	1	0	0	0	1907878	0.00966026	0.00182107	-2.2886	1.82923	1.32781	0.249195	0.347668	chr1:185281953-187242233
1	185312266	185314033	1	186182162	186184059	0	1	0	0	869961	0.00972672	0.00301303	-2.2885	1.82918	1.32774	0.249207	0.347668	chr1:185287266-186209059
1	185312266	185314033	1	187214424	187217233	0	0	0	1	1902679	0.00966026	0.00184215	2.35646	1.82923	1.44543	0.229262	0.347668	chr1:185287266-187242233
1	185312266	185314033	1	187225327	187228026	1	0	0	0	1913527	0.00966026	0.00190319	-2.2886	1.82923	1.32781	0.249195	0.347668	chr1:185287266-187253026
1	185320238	185322011	1	186397854	186400560	0	0	1	0	1078082	0.00966026	0.00258039	2.35656	1.82928	1.4455	0.229251	0.347668	chr1:185295238-186425560
1	185327994	185330451	1	186101154	186103430	0	1	0	0	773069	0.00985999	0.00326622	-2.2885	1.82918	1.32774	0.249207	0.347668	chr1:185302994-186128430
1	185327994	185330451	1	186261247	186266058	0	1	0	0	934430	0.00966509	0.00279114	-2.2885	1.82918	1.32774	0.249207	0.347668	chr1:185302994-186291058
1	185327994	185330451	1	186702627	186706256	1	0	0	0	1375219	0.00966026	0.00217207	-2.2886	1.82923	1.32781	0.249195	0.347668	chr1:185302994-186731256
1	185327994	185330451	1	186798239	186799681	0	1	0	0	1469737	0.00966026	0.0021394	-2.2885	1.82918	1.32774	0.249207	0.347668	chr1:185302994-186824681
1	185327994	185330451	1	187214424	187217233	1	0	0	0	1886606	0.00966026	0.00183313	-2.2886	1.82923	1.32781	0.249195	0.347668	chr1:185302994-187242233
1	185327994	185330451	1	187272171	187273688	0	0	1	0	1943707	0.00966026	0.00179682	2.35656	1.82928	1.4455	0.229251	0.347668	chr1:185302994-187298688
1	185331455	185333226	1	186397854	186400560	0	1	0	0	1066866	0.00966026	0.00260508	-2.2885	1.82918	1.32774	0.249207	0.347668	chr1:185306455-186425560
1	185331455	185333226	1	186702627	186706256	0	0	1	0	1372101	0.00966026	0.0021839	2.35656	1.82928	1.4455	0.229251	0.347668	chr1:185306455-186731256
1	185353029	185355148	1	186608911	186611304	0	0	0	1	1256019	0.00966026	0.00234674	2.35646	1.82923	1.44543	0.229262	0.347668	chr1:185328029-186636304
1	185353029	185355148	1	187116370	187120229	0	0	0	1	1764211	0.00966026	0.0019258	2.35646	1.82923	1.44543	0.229262	0.347668	chr1:185328029-187145229
1	185362076	185364614	1	186413414	186414774	0	1	0	0	1050749	0.00966026	0.00257534	-2.2885	1.82918	1.32774	0.249207	0.347668	chr1:185337076-186439774
1	185362076	185364614	1	186477176	186479517	0	1	0	0	1115001	0.00966026	0.00246999	-2.2885	1.82918	1.32774	0.249207	0.347668	chr1:185337076-186504517
1	185362076	185364614	1	186554675	186556854	0	1	0	0	1192419	0.00966026	0.00236907	-2.2885	1.82918	1.32774	0.249207	0.347668	chr1:185337076-186581854
1	185362076	185364614	1	186580468	186582633	1	0	0	0	1218205	0.00966026	0.00233638	-2.2886	1.82923	1.32781	0.249195	0.347668	chr1:185337076-186607633
1	185439639	185442091	1	186302959	186304197	0	0	0	1	862713	0.00979052	0.00314961	2.35646	1.82923	1.44543	0.229262	0.347668	chr1:185414639-186329197
1	185439639	185442091	1	186702627	186706256	0	0	1	1	1263576	4.03664e-05	2.79222e-06	3.2083	1.98128	2.88979	0.0891424	0.347668	chr1:185414639-186731256
1	185439639	185442091	1	187180748	187182005	1	0	0	0	1740511	0.00966026	0.00200423	-2.2886	1.82923	1.32781	0.249195	0.347668	chr1:185414639-187207005
1	185534849	185539136	1	186249791	186252497	1	0	0	0	714151	0.00997028	0.00343202	-2.2886	1.82923	1.32781	0.249195	0.347668	chr1:185509849-186277497
1	185534849	185539136	1	186281610	186283233	1	0	0	0	745429	0.00988139	0.00329788	-2.2886	1.82923	1.32781	0.249195	0.347668	chr1:185509849-186308233
1	185534849	185539136	1	186366621	186368148	0	1	0	0	830392	0.00973363	0.00303101	-2.2885	1.82918	1.32774	0.249207	0.347668	chr1:185509849-186393148
1	185534849	185539136	1	186376319	186378512	0	2	0	0	840423	5.88575e-05	4.58186e-06	-3.1327	1.98114	2.65441	0.103263	0.347668	chr1:185509849-186403512
1	185534849	185539136	1	186448085	186449942	0	1	0	0	912021	0.00967917	0.0028819	-2.2885	1.82918	1.32774	0.249207	0.347668	chr1:185509849-186474942
1	185534849	185539136	1	186461047	186462667	0	1	0	0	924864	0.00967798	0.00287717	-2.2885	1.82918	1.32774	0.249207	0.347668	chr1:185509849-186487667
1	185534849	185539136	1	186477176	186479517	0	0	1	0	941354	0.00966323	0.0027711	2.35656	1.82928	1.4455	0.229251	0.347668	chr1:185509849-186504517
1	185534849	185539136	1	186567532	186569432	0	0	0	1	1031489	0.00966026	0.00264624	2.35646	1.82923	1.44543	0.229262	0.347668	chr1:185509849-186594432
1	185534849	185539136	1	186586347	186588463	0	0	0	1	1050412	0.00966026	0.0025792	2.35646	1.82923	1.44543	0.229262	0.347668	chr1:185509849-186613463
1	185534849	185539136	1	186617880	186619688	0	1	0	0	1081791	0.00966026	0.00252196	-2.2885	1.82918	1.32774	0.249207	0.347668	chr1:185509849-186644688
1	185534849	185539136	1	186681895	186684418	0	2	0	0	1146164	4.21647e-05	2.95478e-06	-3.1327	1.98114	2.65441	0.103263	0.347668	chr1:185509849-186709418
1	185534849	185539136	1	186694945	186697313	0	0	0	1	1159136	0.00966026	0.00244478	2.35646	1.82923	1.44543	0.229262	0.347668	chr1:185509849-186722313
1	185534849	185539136	1	186722780	186724312	0	1	0	0	1186553	0.00966026	0.00238327	-2.2885	1.82918	1.32774	0.249207	0.347668	chr1:185509849-186749312
1	185534849	185539136	1	186748728	186750564	0	0	1	0	1212653	0.00966026	0.00234014	2.35656	1.82928	1.4455	0.229251	0.347668	chr1:185509849-186775564
1	185534849	185539136	1	187116370	187120229	0	0	0	1	1581307	0.00966026	0.00200177	2.35646	1.82923	1.44543	0.229262	0.347668	chr1:185509849-187145229
1	185534849	185539136	1	187214424	187217233	0	1	0	0	1678836	0.00966026	0.00193247	-2.2885	1.82918	1.32774	0.249207	0.347668	chr1:185509849-187242233
1	185534849	185539136	1	187225327	187228026	0	0	0	1	1689684	0.00966026	0.00195566	2.35646	1.82923	1.44543	0.229262	0.347668	chr1:185509849-187253026
1	185534849	185539136	1	187288236	187290168	0	0	0	1	1752209	0.00966026	0.00188587	2.35646	1.82923	1.44543	0.229262	0.347668	chr1:185509849-187315168
1	185534849	185539136	1	186702627	186706256	0	1	1	2	1167449	5.99472e-11	1.37756e-12	1.45172	2.24427	1.16531	0.280368	0.384819	chr1:185509849-186731256
1	185534849	185539136	1	186182162	186184059	2	1	0	1	646118	3.08712e-10	7.92166e-12	-1.30545	2.24423	0.930428	0.334752	0.45031	chr1:185509849-186209059
1	185534849	185539136	1	186580468	186582633	0	1	1	1	1044558	7.87074e-08	2.88199e-09	0.919796	2.11874	0.400673	0.526742	0.66131	chr1:185509849-186607633
1	185534849	185539136	1	185543402	185544960	7	1	3	7	7188	0.00580195	0.000861389	0.395304	3.35987	0.351788	0.553103	0.690435	chr1:185509849-185569960
1	185534849	185539136	1	186397854	186400560	0	1	1	0	862214	5.68246e-05	4.37587e-06	0.0680531	1.98123	0.00173501	0.966775	0.968342	chr1:185509849-186425560
1	185534849	185539136	1	186413414	186414774	0	1	0	1	877101	5.58798e-05	4.27829e-06	0.067959	1.98119	0.00173117	0.966812	0.968342	chr1:185509849-186439774
1	185534849	185539136	1	186608911	186611304	1	0	1	0	1073115	4.50956e-05	3.22949e-06	0.0679561	1.98128	0.00173105	0.966813	0.968342	chr1:185509849-186636304
1	185543402	185544960	1	186261247	186266058	1	1	0	0	719471	7.00813e-05	5.76758e-06	-3.13279	1.98119	2.65454	0.103255	0.347668	chr1:185518402-186291058
1	185543402	185544960	1	186376319	186378512	0	0	1	0	833234	0.00976673	0.00310356	2.35656	1.82928	1.4455	0.229251	0.347668	chr1:185518402-186403512
1	185543402	185544960	1	186391289	186393795	0	1	0	0	848361	0.00972368	0.00300757	-2.2885	1.82918	1.32774	0.249207	0.347668	chr1:185518402-186418795
1	185543402	185544960	1	186413414	186414774	1	0	0	0	869913	0.00971426	0.00298577	-2.2886	1.82923	1.32781	0.249195	0.347668	chr1:185518402-186439774
1	185543402	185544960	1	186507295	186509428	0	1	0	0	964180	0.00966572	0.00279247	-2.2885	1.82918	1.32774	0.249207	0.347668	chr1:185518402-186534428
1	185543402	185544960	1	186694945	186697313	0	0	0	1	1151948	0.00966026	0.00251854	2.35646	1.82923	1.44543	0.229262	0.347668	chr1:185518402-186722313
1	185543402	185544960	1	186702627	186706256	0	1	2	2	1160260	4.03622e-14	6.66134e-16	1.83956	2.35979	2.10319	0.146992	0.347668	chr1:185518402-186731256
1	185609846	185611261	1	186527407	186528911	1	0	0	0	917605	0.00968161	0.00288886	-2.2886	1.82923	1.32781	0.249195	0.347668	chr1:185584846-186553911
1	185609846	185611261	1	186261247	186266058	1	0	0	1	653099	7.94128e-05	6.78829e-06	0.067862	1.98124	0.00172722	0.96685	0.968342	chr1:185584846-186291058
1	185617879	185619457	1	186376319	186378512	1	0	0	0	758747	0.00989862	0.0033275	-2.2886	1.82923	1.32781	0.249195	0.347668	chr1:185592879-186403512
1	185617879	185619457	1	186507295	186509428	0	0	0	1	889693	0.00970172	0.00295195	2.35646	1.82923	1.44543	0.229262	0.347668	chr1:185592879-186534428
1	185617879	185619457	1	186580468	186582633	0	1	0	0	962882	0.00966203	0.00276243	-2.2885	1.82918	1.32774	0.249207	0.347668	chr1:185592879-186607633
1	185617879	185619457	1	186694945	186697313	0	0	1	0	1077461	0.00966026	0.0026269	2.35656	1.82928	1.4455	0.229251	0.347668	chr1:185592879-186722313
1	185617879	185619457	1	186767734	186769301	1	0	0	0	1149849	0.00966026	0.0025263	-2.2886	1.82923	1.32781	0.249195	0.347668	chr1:185592879-186794301
1	185617879	185619457	1	186778901	186781232	0	0	1	0	1161398	0.00966026	0.00242744	2.35656	1.82928	1.4455	0.229251	0.347668	chr1:185592879-186806232
1	185629186	185631671	1	186366621	186368148	0	0	0	1	736956	0.00989677	0.00332481	2.35646	1.82923	1.44543	0.229262	0.347668	chr1:185604186-186393148
1	185629186	185631671	1	186376319	186378512	0	1	0	0	746987	0.0099048	0.00333698	-2.2885	1.82918	1.32774	0.249207	0.347668	chr1:185604186-186403512
1	185629186	185631671	1	186694945	186697313	1	0	0	0	1065700	0.00966026	0.00261498	-2.2886	1.82923	1.32781	0.249195	0.347668	chr1:185604186-186722313
1	185629186	185631671	1	186778901	186781232	1	0	0	0	1149638	0.00966026	0.00243145	-2.2886	1.82923	1.32781	0.249195	0.347668	chr1:185604186-186806232
1	185629186	185631671	1	186798239	186799681	0	1	0	0	1168531	0.00966026	0.00243636	-2.2885	1.82918	1.32774	0.249207	0.347668	chr1:185604186-186824681
1	185629186	185631671	1	186116166	186118396	1	1	1	0	486852	1.00385e-06	4.71967e-08	-0.776237	2.11874	0.283044	0.594713	0.715307	chr1:185604186-186143396
1	185667063	185668308	1	186554675	186556854	1	0	0	0	888079	0.00968417	0.00289912	-2.2886	1.82923	1.32781	0.249195	0.347668	chr1:185642063-186581854
1	185667063	185668308	1	186702627	186706256	1	0	0	0	1036756	0.00966026	0.00259157	-2.2886	1.82923	1.32781	0.249195	0.347668	chr1:185642063-186731256
1	185667063	185668308	1	186714409	186716249	0	0	0	1	1047643	0.00966026	0.00259621	2.35646	1.82923	1.44543	0.229262	0.347668	chr1:185642063-186741249
1	185667063	185668308	1	186782579	186784221	0	0	0	2	1115714	4.32207e-05	3.05355e-06	3.2082	1.98123	2.88966	0.0891499	0.347668	chr1:185642063-186809221
1	185686084	185687466	1	186116166	186118396	1	1	0	0	430506	0.00034053	3.61627e-05	-3.13279	1.98119	2.65454	0.103255	0.347668	chr1:185661084-186143396
1	185686084	185687466	1	186391289	186393795	0	0	0	1	705767	0.00999883	0.00347167	2.35646	1.82923	1.44543	0.229262	0.347668	chr1:185661084-186418795
1	185686084	185687466	1	186527407	186528911	1	0	0	0	841384	0.00974917	0.00306573	-2.2886	1.82923	1.32781	0.249195	0.347668	chr1:185661084-186553911
1	185686084	185687466	1	186554675	186556854	0	0	1	0	868989	0.009715	0.00298741	2.35656	1.82928	1.4455	0.229251	0.347668	chr1:185661084-186581854
1	185686084	185687466	1	186580468	186582633	0	0	1	0	894775	0.0096916	0.0029206	2.35656	1.82928	1.4455	0.229251	0.347668	chr1:185661084-186607633
1	185686084	185687466	1	186586347	186588463	0	0	1	0	900630	0.0096921	0.00292325	2.35656	1.82928	1.4455	0.229251	0.347668	chr1:185661084-186613463
1	185686084	185687466	1	186617880	186619688	0	0	0	1	932009	0.00967178	0.00282553	2.35646	1.82923	1.44543	0.229262	0.347668	chr1:185661084-186644688
1	185686084	185687466	1	186649932	186653409	1	0	0	0	964895	0.00966357	0.00277615	-2.2886	1.82923	1.32781	0.249195	0.347668	chr1:185661084-186678409
1	185686084	185687466	1	186681895	186684418	0	0	1	2	996381	8.89376e-08	3.30342e-09	3.74022	2.11878	4.33288	0.037383	0.347668	chr1:185661084-186709418
1	185686084	185687466	1	186722780	186724312	0	0	0	1	1036771	0.00966026	0.00265555	2.35646	1.82923	1.44543	0.229262	0.347668	chr1:185661084-186749312
1	185686084	185687466	1	187376112	187377882	0	1	0	0	1690222	0.00966026	0.00196119	-2.2885	1.82918	1.32774	0.249207	0.347668	chr1:185661084-187402882
1	185686084	185687466	1	187651079	187654517	0	0	0	1	1966023	0.00966026	0.00180539	2.35646	1.82923	1.44543	0.229262	0.347668	chr1:185661084-187679517
1	185686084	185687466	1	186702627	186706256	0	2	2	1	1017666	6.60134e-14	1.11022e-15	0.607621	2.35975	0.263971	0.607405	0.725311	chr1:185661084-186731256
1	185686084	185687466	1	186376319	186378512	0	1	0	1	690640	7.68669e-05	6.50303e-06	0.067959	1.98119	0.00173117	0.966812	0.968342	chr1:185661084-186403512
1	185750743	185751977	1	186527407	186528911	0	1	0	0	776799	0.00990215	0.00333291	-2.2885	1.82918	1.32774	0.249207	0.347668	chr1:185725743-186553911
1	185750743	185751977	1	186547108	186550658	0	0	0	1	797523	0.00986805	0.00327936	2.35646	1.82923	1.44543	0.229262	0.347668	chr1:185725743-186575658
1	185798208	185799398	1	186527407	186528911	0	0	0	1	729356	0.00995629	0.00341394	2.35646	1.82923	1.44543	0.229262	0.347668	chr1:185773208-186553911
1	185798208	185799398	1	186722780	186724312	0	0	1	0	924743	0.00967682	0.00286881	2.35656	1.82928	1.4455	0.229251	0.347668	chr1:185773208-186749312
1	185798208	185799398	1	186748728	186750564	1	0	0	0	950843	0.00966302	0.00276954	-2.2886	1.82923	1.32781	0.249195	0.347668	chr1:185773208-186775564
1	185798208	185799398	1	187487152	187488561	0	0	1	0	1689053	0.00966026	0.00198346	2.35656	1.82928	1.4455	0.229251	0.347668	chr1:185773208-187513561
1	185831035	185834641	1	186580468	186582633	1	0	0	0	748712	0.00992368	0.00336681	-2.2886	1.82923	1.32781	0.249195	0.347668	chr1:185806035-186607633
1	185831035	185834641	1	186586347	186588463	0	1	0	0	754567	0.0099254	0.00336902	-2.2885	1.82918	1.32774	0.249207	0.347668	chr1:185806035-186613463
1	185831035	185834641	1	186617880	186619688	0	1	0	0	785946	0.00983345	0.0032264	-2.2885	1.82918	1.32774	0.249207	0.347668	chr1:185806035-186644688
1	185831035	185834641	1	186714409	186716249	0	0	0	1	882491	0.00972683	0.00301434	2.35646	1.82923	1.44543	0.229262	0.347668	chr1:185806035-186741249
1	185831035	185834641	1	186748728	186750564	0	0	1	0	916808	0.0096755	0.00286128	2.35656	1.82928	1.4455	0.229251	0.347668	chr1:185806035-186775564
1	185831035	185834641	1	186798239	186799681	0	0	1	0	966122	0.00967336	0.0028399	2.35656	1.82928	1.4455	0.229251	0.347668	chr1:185806035-186824681
1	185885359	185886946	1	186714409	186716249	0	1	0	0	829176	0.00975442	0.00307665	-2.2885	1.82918	1.32774	0.249207	0.347668	chr1:185860359-186741249
1	185885359	185886946	1	186767734	186769301	0	0	0	1	882365	0.00971544	0.00298807	2.35646	1.82923	1.44543	0.229262	0.347668	chr1:185860359-186794301
1	185885359	185886946	1	186261247	186266058	1	0	0	1	377500	0.000521531	5.89623e-05	0.067862	1.98124	0.00172722	0.96685	0.968342	chr1:185860359-186291058
1	185896274	185897646	1	186722780	186724312	0	0	1	0	826586	0.00975445	0.00307676	2.35656	1.82928	1.4455	0.229251	0.347668	chr1:185871274-186749312
1	185902997	185904551	1	186649932	186653409	0	0	1	0	747896	0.00991324	0.00335237	2.35656	1.82928	1.4455	0.229251	0.347668	chr1:185877997-186678409
1	185902997	185904551	1	186681895	186684418	0	0	1	0	779382	0.00983725	0.00323373	2.35656	1.82928	1.4455	0.229251	0.347668	chr1:185877997-186709418
1	185941848	185943090	1	186714409	186716249	0	1	0	0	772860	0.00984114	0.00323978	-2.2885	1.82918	1.32774	0.249207	0.347668	chr1:185916848-186741249
1	185978425	185980789	1	186702627	186706256	0	1	0	0	724834	0.0099277	0.00337369	-2.2885	1.82918	1.32774	0.249207	0.347668	chr1:185953425-186731256
1	185978425	185980789	1	186767734	186769301	0	0	0	1	788910	0.00987032	0.00328222	2.35646	1.82923	1.44543	0.229262	0.347668	chr1:185953425-186794301
1	185978425	185980789	1	187214424	187217233	0	2	0	0	1236221	3.97362e-05	2.73511e-06	-3.1327	1.98114	2.65441	0.103263	0.347668	chr1:185953425-187242233
1	185978425	185980789	1	187339000	187340890	0	1	0	0	1360338	0.00966026	0.00220769	-2.2885	1.82918	1.32774	0.249207	0.347668	chr1:185953425-187365890
1	185978425	185980789	1	187917995	187920516	1	0	1	0	1939648	2.6779e-05	1.64968e-06	0.0679561	1.98128	0.00173105	0.966813	0.968342	chr1:185953425-187945516
1	185986379	185988301	1	187214424	187217233	0	0	0	1	1228488	0.00966026	0.00239019	2.35646	1.82923	1.44543	0.229262	0.347668	chr1:185961379-187242233
1	185986379	185988301	1	186261247	186266058	1	0	1	0	276312	0.00177797	0.000235016	0.0679561	1.98128	0.00173105	0.966813	0.968342	chr1:185961379-186291058
1	185986379	185988301	1	186714409	186716249	1	0	0	1	727989	7.36378e-05	6.15209e-06	0.067862	1.98124	0.00172722	0.96685	0.968342	chr1:185961379-186741249
1	186015221	186017932	1	186291658	186293139	0	0	1	1	275822	0.00195018	0.00026047	3.2083	1.98128	2.88979	0.0891424	0.347668	chr1:185990221-186318139
1	186015221	186017932	1	186507295	186509428	0	0	1	1	491785	0.00022134	2.2108e-05	3.2083	1.98128	2.88979	0.0891424	0.347668	chr1:185990221-186534428
1	186015221	186017932	1	186778901	186781232	0	0	0	1	763490	0.00988582	0.00330526	2.35646	1.82923	1.44543	0.229262	0.347668	chr1:185990221-186806232
1	186015221	186017932	1	187866459	187867909	0	1	0	0	1850607	0.00966026	0.00190724	-2.2885	1.82918	1.32774	0.249207	0.347668	chr1:185990221-187892909
1	186015221	186017932	1	186357025	186359767	0	1	1	1	341819	7.6269e-06	4.23617e-07	0.919796	2.11874	0.400673	0.526742	0.66131	chr1:185990221-186384767
1	186015221	186017932	1	186702627	186706256	1	2	1	1	687865	2.60867e-13	4.66294e-15	-0.453515	2.3597	0.146392	0.702008	0.823582	chr1:185990221-186731256
1	186015221	186017932	1	186261247	186266058	0	1	1	0	247076	0.00296009	0.00041322	0.0680531	1.98123	0.00173501	0.966775	0.968342	chr1:185990221-186291058
1	186078350	186079803	1	186694945	186697313	1	1	0	0	617052	9.60782e-05	8.52857e-06	-3.13279	1.98119	2.65454	0.103255	0.347668	chr1:186053350-186722313
1	186101154	186103430	1	186608911	186611304	0	0	1	1	507815	0.000189681	1.85318e-05	3.2083	1.98128	2.88979	0.0891424	0.347668	chr1:186076154-186636304
1	186101154	186103430	1	186694945	186697313	1	1	0	0	593837	0.000112054	1.01688e-05	-3.13279	1.98119	2.65454	0.103255	0.347668	chr1:186076154-186722313
1	186101154	186103430	1	186580468	186582633	1	0	1	0	479258	0.000231687	2.32868e-05	0.0679561	1.98128	0.00173105	0.966813	0.968342	chr1:186076154-186607633
1	186101154	186103430	1	186748728	186750564	1	0	0	1	647354	8.0649e-05	6.92849e-06	0.067862	1.98124	0.00172722	0.96685	0.968342	chr1:186076154-186775564
1	186116166	186118396	1	186376319	186378512	2	0	0	0	260134	0.00239351	0.000326889	-3.13289	1.98124	2.65467	0.103246	0.347668	chr1:186091166-186403512
1	186116166	186118396	1	186694945	186697313	2	0	0	0	578848	0.000122534	1.12615e-05	-3.13289	1.98124	2.65467	0.103246	0.347668	chr1:186091166-186722313
1	186116166	186118396	1	186714409	186716249	1	1	0	0	598048	0.000105326	9.47399e-06	-3.13279	1.98119	2.65454	0.103255	0.347668	chr1:186091166-186741249
1	186116166	186118396	1	186951800	186953773	0	1	0	0	835505	0.00976012	0.00309026	-2.2885	1.82918	1.32774	0.249207	0.347668	chr1:186091166-186978773
1	186116166	186118396	1	187277006	187279685	0	1	0	0	1161064	0.00966026	0.00248263	-2.2885	1.82918	1.32774	0.249207	0.347668	chr1:186091166-187304685
1	186116166	186118396	1	186702627	186706256	1	0	1	2	587160	6.02964e-10	1.60996e-11	1.45162	2.24432	1.16516	0.280397	0.384819	chr1:186091166-186731256
1	186116166	186118396	1	186357025	186359767	0	1	0	1	241115	0.00334675	0.000472648	0.067959	1.98119	0.00173117	0.966812	0.968342	chr1:186091166-186384767
1	186116166	186118396	1	186512052	186513280	0	1	1	0	395385	0.000469681	5.23021e-05	0.0680531	1.98123	0.00173501	0.966775	0.968342	chr1:186091166-186538280
1	186116166	186118396	1	186608911	186611304	0	1	0	1	492826	0.00021011	2.08264e-05	0.067959	1.98119	0.00173117	0.966812	0.968342	chr1:186091166-186636304
1	186116166	186118396	1	186748728	186750564	0	1	1	0	632365	8.29664e-05	7.18944e-06	0.0680531	1.98123	0.00173501	0.966775	0.968342	chr1:186091166-186775564
1	186136052	186137932	1	186397854	186400560	0	0	1	1	262215	0.00226342	0.000307225	3.2083	1.98128	2.88979	0.0891424	0.347668	chr1:186111052-186425560
1	186136052	186137932	1	187288236	187290168	0	0	0	1	1152210	0.00966026	0.00244448	2.35646	1.82923	1.44543	0.229262	0.347668	chr1:186111052-187315168
1	186136052	186137932	1	186694945	186697313	0	2	0	1	559137	4.99214e-07	2.21545e-08	-0.776234	2.11864	0.283042	0.594714	0.715307	chr1:186111052-186722313
1	186136052	186137932	1	186702627	186706256	2	0	0	1	567449	4.12436e-07	1.80193e-08	-0.776428	2.11874	0.283165	0.594635	0.715307	chr1:186111052-186731256
1	186172750	186173997	1	187694320	187699184	0	0	0	1	1523378	0.00966026	0.00213713	2.35646	1.82923	1.44543	0.229262	0.347668	chr1:186147750-187724184
1	186172750	186173997	1	186702627	186706256	1	1	0	2	531068	1.42491e-09	3.98939e-11	0.0754117	2.24423	0.00345083	0.953156	0.968342	chr1:186147750-186731256
1	186182162	186184059	1	186376319	186378512	1	1	0	0	194305	0.00966026	0.00205758	-3.13279	1.98119	2.65454	0.103255	0.347668	chr1:186157162-186403512
1	186182162	186184059	1	186586347	186588463	2	0	0	0	404294	0.000422742	4.63389e-05	-3.13289	1.98124	2.65467	0.103246	0.347668	chr1:186157162-186613463
1	186182162	186184059	1	186617880	186619688	0	0	4	0	435673	6.24631e-09	1.90236e-10	4.12825	2.24445	5.77556	0.0162505	0.347668	chr1:186157162-186644688
1	186182162	186184059	1	186649932	186653409	0	0	1	1	468560	0.000250506	2.5471e-05	3.2083	1.98128	2.88979	0.0891424	0.347668	chr1:186157162-186678409
1	186182162	186184059	1	186681895	186684418	0	0	1	1	500046	0.000197823	1.94488e-05	3.2083	1.98128	2.88979	0.0891424	0.347668	chr1:186157162-186709418
1	186182162	186184059	1	186722780	186724312	1	1	0	0	540435	0.000151988	1.43832e-05	-3.13279	1.98119	2.65454	0.103255	0.347668	chr1:186157162-186749312
1	186182162	186184059	1	186748728	186750564	0	0	2	0	566535	0.0001246	1.14766e-05	3.20839	1.98133	2.88993	0.089135	0.347668	chr1:186157162-186775564
1	186182162	186184059	1	187116370	187120229	0	0	1	0	935189	0.00967208	0.00283164	2.35656	1.82928	1.4455	0.229251	0.347668	chr1:186157162-187145229
1	186182162	186184059	1	188118073	188119494	0	0	1	0	1935673	0.00966026	0.00180602	2.35656	1.82928	1.4455	0.229251	0.347668	chr1:186157162-188144494
1	186182162	186184059	1	186357025	186359767	2	1	0	1	175285	6.70749e-05	5.44416e-06	-1.30545	2.24423	0.930428	0.334752	0.45031	chr1:186157162-186384767
1	186182162	186184059	1	186397854	186400560	1	1	2	2	216096	3.53635e-10	9.16089e-12	0.995272	2.46671	0.800003	0.371093	0.494705	chr1:186157162-186425560
1	186182162	186184059	1	186694945	186697313	0	1	1	1	513018	8.15775e-07	3.76679e-08	0.919796	2.11874	0.400673	0.526742	0.66131	chr1:186157162-186722313
1	186182162	186184059	1	186477176	186479517	0	2	1	0	295236	1.79355e-05	1.0647e-06	-0.77614	2.11869	0.282983	0.594753	0.715307	chr1:186157162-186504517
1	186182162	186184059	1	186580468	186582633	1	1	1	2	398440	3.51749e-11	7.84928e-13	0.607431	2.35975	0.263819	0.607508	0.725311	chr1:186157162-186607633
1	186182162	186184059	1	186261247	186266058	2	6	3	3	80542	0.000261443	2.67552e-05	-0.318393	3.11861	0.179514	0.671792	0.79632	chr1:186157162-186291058
1	186182162	186184059	1	186547108	186550658	1	0	0	1	365772	0.000605019	6.98261e-05	0.067862	1.98124	0.00172722	0.96685	0.968342	chr1:186157162-186575658
1	186182162	186184059	1	186567532	186569432	0	1	1	0	385371	0.000522996	5.91592e-05	0.0680531	1.98123	0.00173501	0.966775	0.968342	chr1:186157162-186594432
1	186182162	186184059	1	186702627	186706256	5	7	4	7	521331	0	0	-0.039772	3.61339	0.00449913	0.946522	0.968342	chr1:186157162-186731256
1	186182162	186184059	1	186714409	186716249	1	1	0	2	532218	1.42058e-09	3.97639e-11	0.0754117	2.24423	0.00345083	0.953156	0.968342	chr1:186157162-186741249
1	186204305	186205637	1	187855999	187858314	0	0	1	0	1652185	0.00966026	0.00198317	2.35656	1.82928	1.4455	0.229251	0.347668	chr1:186179305-187883314
1	186214797	186216309	1	186702627	186706256	2	0	0	0	488888	0.000210676	2.08893e-05	-3.13289	1.98124	2.65467	0.103246	0.347668	chr1:186189797-186731256
1	186214797	186216309	1	187717338	187718995	0	1	0	0	1502613	0.00966026	0.002069	-2.2885	1.82918	1.32774	0.249207	0.347668	chr1:186189797-187743995
1	186214797	186216309	1	186448085	186449942	0	1	0	2	233460	8.19775e-05	7.07936e-06	0.919702	2.11869	0.400602	0.526778	0.66131	chr1:186189797-186474942
1	186234163	186235905	1	186649932	186653409	1	1	0	0	416636	0.000375403	4.04385e-05	-3.13279	1.98119	2.65454	0.103255	0.347668	chr1:186209163-186678409
1	186234163	186235905	1	187376112	187377882	1	0	0	0	1141963	0.00966026	0.00246165	-2.2886	1.82923	1.32781	0.249195	0.347668	chr1:186209163-187402882
1	186234163	186235905	1	186586347	186588463	1	0	1	1	352371	6.25376e-06	3.41655e-07	0.919699	2.11879	0.4006	0.526779	0.66131	chr1:186209163-186613463
1	186249791	186252497	1	186261247	186266058	7	16	8	6	12508	2.07836e-14	3.33067e-16	-0.622024	4.15083	1.67763	0.19524	0.347668	chr1:186224791-186291058
1	186249791	186252497	1	186461047	186462667	2	1	0	0	210713	0.000204581	2.02075e-05	-3.66191	2.1187	3.98039	0.046033	0.347668	chr1:186224791-186487667
1	186249791	186252497	1	186477176	186479517	0	4	1	0	227202	1.76844e-08	5.71494e-10	-1.69137	2.35961	1.7503	0.185839	0.347668	chr1:186224791-186504517
1	186249791	186252497	1	186547108	186550658	0	0	1	1	297739	0.00134996	0.0001729	3.2083	1.98128	2.88979	0.0891424	0.347668	chr1:186224791-186575658
1	186249791	186252497	1	186580468	186582633	1	1	3	2	330406	0	0	1.30065	2.56629	1.50557	0.219817	0.347668	chr1:186224791-186607633
1	186249791	186252497	1	186681895	186684418	1	2	0	0	432012	2.02096e-06	1.00634e-07	-3.66181	2.11865	3.98019	0.0460383	0.347668	chr1:186224791-186709418
1	186249791	186252497	1	186694945	186697313	1	1	0	0	444985	0.000321052	3.38026e-05	-3.13279	1.98119	2.65454	0.103255	0.347668	chr1:186224791-186722313
1	186249791	186252497	1	188017994	188019327	0	1	0	0	1767516	0.00966026	0.00196076	-2.2885	1.82918	1.32774	0.249207	0.347668	chr1:186224791-188044327
1	186249791	186252497	1	186413414	186414774	1	0	1	2	162950	0.000485922	5.43795e-05	1.45162	2.24432	1.16516	0.280397	0.384819	chr1:186224791-186439774
1	186249791	186252497	1	186702627	186706256	2	5	3	1	453297	0	0	-0.689306	2.90715	0.657264	0.417527	0.551889	chr1:186224791-186731256
1	186249791	186252497	1	186586347	186588463	1	1	0	1	336261	8.59465e-06	4.81762e-07	-0.776331	2.11869	0.283103	0.594674	0.715307	chr1:186224791-186613463
1	186249791	186252497	1	186448085	186449942	0	1	1	0	197869	0.00966026	0.00188986	0.0680531	1.98123	0.00173501	0.966775	0.968342	chr1:186224791-186474942
1	186249791	186252497	1	186507295	186509428	1	1	2	0	257217	4.77011e-07	2.10975e-08	0.0755998	2.24432	0.00346615	0.953052	0.968342	chr1:186224791-186534428
1	186249791	186252497	1	186617880	186619688	1	0	0	1	367640	0.000592203	6.81596e-05	0.067862	1.98124	0.00172722	0.96685	0.968342	chr1:186224791-186644688
1	186249791	186252497	1	186649932	186653409	1	0	0	1	400526	0.00044238	4.8832e-05	0.067862	1.98124	0.00172722	0.96685	0.968342	chr1:186224791-186678409
1	186249791	186252497	1	186714409	186716249	1	0	1	0	464185	0.000267872	2.74998e-05	0.0679561	1.98128	0.00173105	0.966813	0.968342	chr1:186224791-186741249
1	186261247	186266058	1	186461047	186462667	2	2	0	1	198204	1.57862e-07	6.28362e-09	-1.69166	2.35966	1.75087	0.185768	0.347668	chr1:186236247-186487667
1	186261247	186266058	1	186554675	186556854	0	2	0	0	292112	0.00138532	0.000177985	-3.1327	1.98114	2.65441	0.103263	0.347668	chr1:186236247-186581854
1	186261247	186266058	1	186586347	186588463	0	0	1	1	323752	0.000924493	0.000112878	3.2083	1.98128	2.88979	0.0891424	0.347668	chr1:186236247-186613463
1	186261247	186266058	1	186617880	186619688	0	2	3	2	355131	0	0	1.30075	2.56624	1.50578	0.219784	0.347668	chr1:186236247-186644688
1	186261247	186266058	1	186714409	186716249	0	0	2	0	451676	0.000279425	2.88534e-05	3.20839	1.98133	2.88993	0.089135	0.347668	chr1:186236247-186741249
1	186261247	186266058	1	187214424	187217233	1	0	0	0	952176	0.00966026	0.00275145	-2.2886	1.82923	1.32781	0.249195	0.347668	chr1:186236247-187242233
1	186261247	186266058	1	187272171	187273688	0	0	0	1	1009277	0.00966026	0.00264058	2.35646	1.82923	1.44543	0.229262	0.347668	chr1:186236247-187298688
1	186261247	186266058	1	186444572	186445971	1	2	0	1	181619	3.55504e-05	2.36691e-06	-1.30535	2.24418	0.930302	0.334784	0.45031	chr1:186236247-186470971
1	186261247	186266058	1	186448085	186449942	2	1	0	1	185361	2.67435e-05	1.6471e-06	-1.30545	2.24423	0.930428	0.334752	0.45031	chr1:186236247-186474942
1	186261247	186266058	1	186702627	186706256	4	9	3	5	440789	0	0	-0.600535	3.51703	0.915133	0.338756	0.454867	chr1:186236247-186731256
1	186261247	186266058	1	186567532	186569432	0	2	1	3	304829	1.98111e-12	3.88578e-14	0.995275	2.46662	0.800007	0.371091	0.494705	chr1:186236247-186594432
1	186261247	186266058	1	186512052	186513280	1	1	1	0	249013	5.04956e-05	3.74571e-06	-0.776237	2.11874	0.283044	0.594713	0.715307	chr1:186236247-186538280
1	186261247	186266058	1	186527407	186528911	0	2	1	0	264506	3.47586e-05	2.29983e-06	-0.77614	2.11869	0.282983	0.594753	0.715307	chr1:186236247-186553911
1	186261247	186266058	1	186580468	186582633	2	0	1	2	317898	3.05118e-10	7.82052e-12	0.607334	2.3598	0.263742	0.607561	0.725311	chr1:186236247-186607633
1	186261247	186266058	1	186507295	186509428	2	1	1	3	244709	2.25162e-13	3.9968e-15	0.466061	2.56621	0.207389	0.648821	0.77044	chr1:186236247-186534428
1	186261247	186266058	1	186413414	186414774	1	2	2	0	150441	0.00966026	0.00156018	-0.45342	2.35975	0.146336	0.702062	0.823582	chr1:186236247-186439774
1	186261247	186266058	1	186694945	186697313	4	2	1	4	432476	0	0	-0.170557	2.9072	0.0415554	0.83847	0.967086	chr1:186236247-186722313
1	186261247	186266058	1	186357025	186359767	5	3	3	4	94743	3.97217e-05	2.7339e-06	-0.104368	3.18289	0.0207255	0.885529	0.968342	chr1:186236247-186384767
1	186261247	186266058	1	186376319	186378512	5	2	4	3	113763	6.55791e-05	5.28277e-06	0.0819146	3.11885	0.012012	0.912727	0.968342	chr1:186236247-186403512
1	186261247	186266058	1	186500033	186501833	0	1	0	1	237280	0.00358556	0.000509766	0.067959	1.98119	0.00173117	0.966812	0.968342	chr1:186236247-186526833
1	186261247	186266058	1	186547108	186550658	1	1	1	1	285230	1.6713e-07	6.69844e-09	0.0755058	2.24427	0.00345849	0.953104	0.968342	chr1:186236247-186575658
1	186261247	186266058	1	186649932	186653409	1	1	1	1	388018	1.46649e-08	4.69228e-10	0.0755058	2.24427	0.00345849	0.953104	0.968342	chr1:186236247-186678409
1	186273323	186274890	1	186547108	186550658	0	0	1	1	274776	0.00202798	0.000272036	3.2083	1.98128	2.88979	0.0891424	0.347668	chr1:186248323-186575658
1	186273323	186274890	1	186580468	186582633	0	0	2	1	307444	1.6111e-05	9.48849e-07	3.74032	2.11883	4.33308	0.0373786	0.347668	chr1:186248323-186607633
1	186273323	186274890	1	187214424	187217233	1	0	0	0	941722	0.00969802	0.00293935	-2.2886	1.82923	1.32781	0.249195	0.347668	chr1:186248323-187242233
1	186273323	186274890	1	187694320	187699184	1	0	0	0	1422645	0.00966026	0.00226459	-2.2886	1.82923	1.32781	0.249195	0.347668	chr1:186248323-187724184
1	186281610	186283233	1	186507295	186509428	2	0	0	0	225940	0.0048043	0.000701745	-3.13289	1.98124	2.65467	0.103246	0.347668	chr1:186256610-186534428
1	186281610	186283233	1	187214424	187217233	0	0	0	1	933407	0.00967045	0.00281258	2.35646	1.82923	1.44543	0.229262	0.347668	chr1:186256610-187242233
1	186281610	186283233	1	187225327	187228026	0	0	1	0	944255	0.00967682	0.00286853	2.35656	1.82928	1.4455	0.229251	0.347668	chr1:186256610-187253026
1	186281610	186283233	1	187694320	187699184	0	0	1	0	1414330	0.00966026	0.00215524	2.35656	1.82928	1.4455	0.229251	0.347668	chr1:186256610-187724184
1	186281610	186283233	1	188206485	188208526	0	0	1	0	1925084	0.00966026	0.00179287	2.35656	1.82928	1.4455	0.229251	0.347668	chr1:186256610-188233526
1	186291658	186293139	1	187345071	187346824	0	0	0	1	1053549	0.00966026	0.00268944	2.35646	1.82923	1.44543	0.229262	0.347668	chr1:186266658-187371824
1	186291658	186293139	1	188107393	188108947	1	0	0	0	1815771	0.00966026	0.00195057	-2.2886	1.82923	1.32781	0.249195	0.347668	chr1:186266658-188133947
1	186291658	186293139	1	186702627	186706256	1	0	0	1	412043	0.000391308	4.24106e-05	0.067862	1.98124	0.00172722	0.96685	0.968342	chr1:186266658-186731256
1	186293683	186295451	1	186507295	186509428	0	0	0	2	213794	0.00703661	0.00106136	3.2082	1.98123	2.88966	0.0891499	0.347668	chr1:186268683-186534428
1	186293683	186295451	1	186580468	186582633	0	2	0	0	286983	0.00158281	0.000206566	-3.1327	1.98114	2.65441	0.103263	0.347668	chr1:186268683-186607633
1	186293683	186295451	1	186702627	186706256	1	0	1	1	409874	2.65909e-06	1.35438e-07	0.919699	2.11879	0.4006	0.526779	0.66131	chr1:186268683-186731256
1	186302959	186304197	1	186580468	186582633	0	1	1	0	277972	0.00174274	0.00022987	0.0680531	1.98123	0.00173501	0.966775	0.968342	chr1:186277959-186607633
1	186305495	186307049	1	186477176	186479517	2	1	0	0	172074	0.00208145	0.000279958	-3.66191	2.1187	3.98039	0.046033	0.347668	chr1:186280495-186504517
1	186305495	186307049	1	186512052	186513280	0	0	1	1	206394	0.00833087	0.00127317	3.2083	1.98128	2.88979	0.0891424	0.347668	chr1:186280495-186538280
1	186305495	186307049	1	187376112	187377882	0	0	1	0	1070725	0.00966026	0.0025557	2.35656	1.82928	1.4455	0.229251	0.347668	chr1:186280495-187402882
1	186305495	186307049	1	187669697	187671330	0	1	0	0	1364241	0.00966026	0.0021952	-2.2885	1.82918	1.32774	0.249207	0.347668	chr1:186280495-187696330
1	186305495	186307049	1	186586347	186588463	0	1	1	0	281133	0.00164589	0.000215709	0.0680531	1.98123	0.00173501	0.966775	0.968342	chr1:186280495-186613463
1	186305495	186307049	1	186681895	186684418	1	0	0	1	376884	0.000528742	5.99002e-05	0.067862	1.98124	0.00172722	0.96685	0.968342	chr1:186280495-186709418
1	186342210	186343523	1	186547108	186550658	0	0	0	2	206016	0.00844524	0.00129195	3.2082	1.98123	2.88966	0.0891499	0.347668	chr1:186317210-186575658
1	186342210	186343523	1	186617880	186619688	0	0	2	0	275917	0.00178788	0.000236488	3.20839	1.98133	2.88993	0.089135	0.347668	chr1:186317210-186644688
1	186342210	186343523	1	186702627	186706256	1	2	0	1	361575	2.54372e-08	8.40189e-10	-1.30535	2.24418	0.930302	0.334784	0.45031	chr1:186317210-186731256
1	186357025	186359767	1	186617880	186619688	0	4	1	0	260388	2.82981e-09	8.23482e-11	-1.69137	2.35961	1.7503	0.185839	0.347668	chr1:186332025-186644688
1	186357025	186359767	1	186748728	186750564	1	1	0	0	391250	0.00046067	5.11516e-05	-3.13279	1.98119	2.65454	0.103255	0.347668	chr1:186332025-186775564
1	186357025	186359767	1	187288236	187290168	0	0	0	1	930806	0.00966879	0.00280564	2.35646	1.82923	1.44543	0.229262	0.347668	chr1:186332025-187315168
1	186357025	186359767	1	187651079	187654517	0	0	1	1	1294402	3.78904e-05	2.57013e-06	3.2083	1.98128	2.88979	0.0891424	0.347668	chr1:186332025-187679517
1	186357025	186359767	1	187973282	187975134	0	0	0	1	1615812	0.00966026	0.00198211	2.35646	1.82923	1.44543	0.229262	0.347668	chr1:186332025-188000134
1	186357025	186359767	1	186580468	186582633	0	2	2	2	223154	1.89126e-10	4.69058e-12	0.995369	2.46666	0.800148	0.371049	0.494705	chr1:186332025-186607633
1	186357025	186359767	1	186681895	186684418	1	1	0	1	324760	9.89555e-06	5.61246e-07	-0.776331	2.11869	0.283103	0.594674	0.715307	chr1:186332025-186709418
1	186357025	186359767	1	186694945	186697313	0	2	1	0	337733	8.32645e-06	4.65612e-07	-0.77614	2.11869	0.282983	0.594753	0.715307	chr1:186332025-186722313
1	186357025	186359767	1	186702627	186706256	3	1	2	3	346045	0	0	0.385135	2.74683	0.177032	0.673936	0.797746	chr1:186332025-186731256
1	186357025	186359767	1	186554675	186556854	1	0	0	1	197368	0.00966026	0.00174868	0.067862	1.98124	0.00172722	0.96685	0.968342	chr1:186332025-186581854
1	186357025	186359767	1	186567532	186569432	1	0	0	1	210086	0.00758042	0.00115015	0.067862	1.98124	0.00172722	0.96685	0.968342	chr1:186332025-186594432
1	186357025	186359767	1	186649932	186653409	0	1	1	0	293274	0.00137924	0.000177114	0.0680531	1.98123	0.00173501	0.966775	0.968342	chr1:186332025-186678409
1	186357025	186359767	1	186714409	186716249	1	0	0	1	356933	0.00065473	7.63594e-05	0.067862	1.98124	0.00172722	0.96685	0.968342	chr1:186332025-186741249
1	186366621	186368148	1	186567532	186569432	0	1	1	0	201097	0.00966026	0.00154192	0.0680531	1.98123	0.00173501	0.966775	0.968342	chr1:186341621-186594432
1	186376319	186378512	1	186580468	186582633	0	0	0	2	204135	0.00901747	0.00138639	3.2082	1.98123	2.88966	0.0891499	0.347668	chr1:186351319-186607633
1	186376319	186378512	1	186608911	186611304	4	0	0	1	232692	1.32095e-08	4.20051e-10	-1.69185	2.35976	1.75125	0.18572	0.347668	chr1:186351319-186636304
1	186376319	186378512	1	186617880	186619688	1	1	0	0	241368	0.00337079	0.000476384	-3.13279	1.98119	2.65454	0.103255	0.347668	chr1:186351319-186644688
1	186376319	186378512	1	187909825	187913597	0	0	1	0	1534295	0.00966026	0.00208228	2.35656	1.82928	1.4455	0.229251	0.347668	chr1:186351319-187938597
1	186376319	186378512	1	186702627	186706256	3	1	1	1	327026	7.73887e-13	1.45439e-14	-0.839917	2.46667	0.565378	0.452101	0.593188	chr1:186351319-186731256
1	186376319	186378512	1	186694945	186697313	1	1	1	0	318713	1.25835e-05	7.26964e-07	-0.776237	2.11874	0.283044	0.594713	0.715307	chr1:186351319-186722313
1	186376319	186378512	1	186714409	186716249	0	1	0	1	337913	0.000829821	9.98507e-05	0.067959	1.98119	0.00173117	0.966812	0.968342	chr1:186351319-186741249
1	186391289	186393795	1	186397854	186400560	4	2	8	5	6665	0.00301194	0.000421109	1.16656	3.41449	3.03904	0.0812841	0.347668	chr1:186366289-186425560
1	186391289	186393795	1	186580468	186582633	3	1	0	1	189008	3.66785e-07	1.58847e-08	-1.69175	2.35971	1.75106	0.185744	0.347668	chr1:186366289-186607633
1	186391289	186393795	1	186586347	186588463	0	0	1	1	194863	0.00966026	0.00194303	3.2083	1.98128	2.88979	0.0891424	0.347668	chr1:186366289-186613463
1	186391289	186393795	1	186694945	186697313	1	1	0	0	303587	0.00123351	0.000156307	-3.13279	1.98119	2.65454	0.103255	0.347668	chr1:186366289-186722313
1	186391289	186393795	1	186714409	186716249	0	0	1	1	322787	0.000949767	0.000116366	3.2083	1.98128	2.88979	0.0891424	0.347668	chr1:186366289-186741249
1	186391289	186393795	1	187116370	187120229	0	0	1	0	725757	0.00993773	0.00338807	2.35656	1.82928	1.4455	0.229251	0.347668	chr1:186366289-187145229
1	186391289	186393795	1	188296925	188298207	0	0	1	0	1905024	0.00966026	0.00180149	2.35656	1.82928	1.4455	0.229251	0.347668	chr1:186366289-188323207
1	186391289	186393795	1	186702627	186706256	0	4	1	2	311899	0	0	-0.307702	2.56606	0.0901173	0.764028	0.88533	chr1:186366289-186731256
1	186397854	186400560	1	186608911	186611304	0	0	2	0	210900	0.00717954	0.00108457	3.20839	1.98133	2.88993	0.089135	0.347668	chr1:186372854-186636304
1	186397854	186400560	1	186722780	186724312	0	2	0	0	324339	0.000943236	0.000115468	-3.1327	1.98114	2.65441	0.103263	0.347668	chr1:186372854-186749312
1	186397854	186400560	1	187186121	187187567	0	0	0	1	787637	0.00985499	0.00326006	2.35646	1.82923	1.44543	0.229262	0.347668	chr1:186372854-187212567
1	186397854	186400560	1	187909825	187913597	0	0	0	1	1512504	0.00966026	0.0020782	2.35646	1.82923	1.44543	0.229262	0.347668	chr1:186372854-187938597
1	186397854	186400560	1	186702627	186706256	2	1	2	2	305234	7.17815e-15	1.11022e-16	0.466155	2.56625	0.207467	0.64876	0.77044	chr1:186372854-186731256
1	186397854	186400560	1	186617880	186619688	3	1	3	1	219577	1.39443e-14	2.22045e-16	0.0799429	2.65941	0.00690161	0.933791	0.968342	chr1:186372854-186644688
1	186397854	186400560	1	186714409	186716249	0	1	1	0	316122	0.00104694	0.000129911	0.0680531	1.98123	0.00173501	0.966775	0.968342	chr1:186372854-186741249
1	186409341	186410718	1	186617880	186619688	2	1	0	0	208754	0.000191815	1.87725e-05	-3.66191	2.1187	3.98039	0.046033	0.347668	chr1:186384341-186644688
1	186409341	186410718	1	187539009	187540900	1	0	0	0	1129925	0.00966026	0.00256381	-2.2886	1.82923	1.32781	0.249195	0.347668	chr1:186384341-187565900
1	186409341	186410718	1	186702627	186706256	2	1	1	1	294412	6.92846e-10	1.86486e-11	-0.453611	2.35975	0.146449	0.701952	0.823582	chr1:186384341-186731256
1	186413414	186414774	1	186702627	186706256	0	0	0	2	290347	0.00142486	0.000183632	3.2082	1.98123	2.88966	0.0891499	0.347668	chr1:186388414-186731256
1	186413414	186414774	1	186748728	186750564	1	1	0	0	335552	0.000812533	9.7496e-05	-3.13279	1.98119	2.65454	0.103255	0.347668	chr1:186388414-186775564
1	186413414	186414774	1	187759506	187761406	1	0	0	0	1346362	0.00966026	0.00225635	-2.2886	1.82923	1.32781	0.249195	0.347668	chr1:186388414-187786406
1	186413414	186414774	1	186586347	186588463	1	0	1	1	173311	0.00192056	0.000256145	0.919699	2.11879	0.4006	0.526779	0.66131	chr1:186388414-186613463
1	186413414	186414774	1	186580468	186582633	2	1	0	2	167456	1.05359e-05	6.00446e-07	-0.453705	2.35971	0.146504	0.701899	0.823582	chr1:186388414-186607633
1	186413414	186414774	1	186722780	186724312	1	0	1	0	309452	0.00113889	0.000142822	0.0679561	1.98128	0.00173105	0.966813	0.968342	chr1:186388414-186749312
1	186436232	186438203	1	186694945	186697313	0	0	0	2	258911	0.0024137	0.000329947	3.2082	1.98123	2.88966	0.0891499	0.347668	chr1:186411232-186722313
1	186436232	186438203	1	186748728	186750564	0	0	0	2	312428	0.00105602	0.000131173	3.2082	1.98123	2.88966	0.0891499	0.347668	chr1:186411232-186775564
1	186436232	186438203	1	187225327	187228026	0	0	1	0	789459	0.00982989	0.00321974	2.35656	1.82928	1.4455	0.229251	0.347668	chr1:186411232-187253026
1	186436232	186438203	1	187388884	187390351	0	0	1	0	952400	0.0096633	0.00277362	2.35656	1.82928	1.4455	0.229251	0.347668	chr1:186411232-187415351
1	186436232	186438203	1	186702627	186706256	1	0	0	2	267224	3.25564e-05	2.11326e-06	0.919605	2.11874	0.400529	0.526816	0.66131	chr1:186411232-186731256
1	186444572	186445971	1	186649932	186653409	1	1	0	0	206399	0.00828904	0.00126631	-3.13279	1.98119	2.65454	0.103255	0.347668	chr1:186419572-186678409
1	186444572	186445971	1	187186121	187187567	0	0	0	1	741572	0.00996488	0.00342524	2.35646	1.82923	1.44543	0.229262	0.347668	chr1:186419572-187212567
1	186444572	186445971	1	187214424	187217233	0	0	1	0	770557	0.00984892	0.00325112	2.35656	1.82928	1.4455	0.229251	0.347668	chr1:186419572-187242233
1	186444572	186445971	1	186694945	186697313	0	1	2	0	250857	5.18464e-05	3.87729e-06	0.91989	2.11878	0.400744	0.526705	0.66131	chr1:186419572-186722313
1	186448085	186449942	1	186681895	186684418	0	0	2	0	234143	0.00408706	0.000588279	3.20839	1.98133	2.88993	0.089135	0.347668	chr1:186423085-186709418
1	186448085	186449942	1	186714409	186716249	0	0	1	1	266315	0.00225707	0.000306244	3.2083	1.98128	2.88979	0.0891424	0.347668	chr1:186423085-186741249
1	186448085	186449942	1	186702627	186706256	1	1	0	1	255428	4.41095e-05	3.13661e-06	-0.776331	2.11869	0.283103	0.594674	0.715307	chr1:186423085-186731256
1	186461047	186462667	1	186694945	186697313	0	0	1	1	234272	0.00443298	0.000642937	3.2083	1.98128	2.88979	0.0891424	0.347668	chr1:186436047-186722313
1	186461047	186462667	1	187931657	187932975	0	1	0	0	1470459	0.00966026	0.00214678	-2.2885	1.82918	1.32774	0.249207	0.347668	chr1:186436047-187957975
1	186461047	186462667	1	186702627	186706256	0	2	1	1	242584	8.15158e-07	3.76339e-08	0.0756027	2.24422	0.00346638	0.953051	0.968342	chr1:186436047-186731256
1	186477176	186479517	1	186702627	186706256	2	1	2	2	226095	9.8739e-13	1.87628e-14	0.466155	2.56625	0.207467	0.64876	0.77044	chr1:186452176-186731256
1	186477176	186479517	1	186681895	186684418	1	1	2	0	204810	5.44661e-06	2.94169e-07	0.0755998	2.24432	0.00346615	0.953052	0.968342	chr1:186452176-186709418
1	186477176	186479517	1	186694945	186697313	1	0	0	1	217782	0.00600667	0.000894395	0.067862	1.98124	0.00172722	0.96685	0.968342	chr1:186452176-186722313
1	186500033	186501833	1	186702627	186706256	1	2	0	0	203508	0.000239486	2.4187e-05	-3.66181	2.11865	3.98019	0.0460383	0.347668	chr1:186475033-186731256
1	186500033	186501833	1	188496929	188498784	0	0	0	1	1996923	0.00966026	0.00177624	2.35646	1.82923	1.44543	0.229262	0.347668	chr1:186475033-188523784
1	186507295	186509428	1	186681895	186684418	2	2	0	1	174795	2.66214e-06	1.35599e-07	-1.69166	2.35966	1.75087	0.185768	0.347668	chr1:186482295-186709418
1	186507295	186509428	1	186702627	186706256	2	1	3	4	196080	0	0	1.23767	2.82933	1.87966	0.170373	0.347668	chr1:186482295-186731256
1	186507295	186509428	1	186714409	186716249	0	0	1	1	206967	0.00838352	0.00128181	3.2083	1.98128	2.88979	0.0891424	0.347668	chr1:186482295-186741249
1	186507295	186509428	1	187759506	187761406	0	1	0	0	1252094	0.00966026	0.00237676	-2.2885	1.82918	1.32774	0.249207	0.347668	chr1:186482295-187786406
1	186507295	186509428	1	187909825	187913597	0	0	2	0	1403349	3.59829e-05	2.40479e-06	3.20839	1.98133	2.88993	0.089135	0.347668	chr1:186482295-187938597
1	186507295	186509428	1	186694945	186697313	1	1	1	0	187767	0.000650028	7.57309e-05	-0.776237	2.11874	0.283044	0.594713	0.715307	chr1:186482295-186722313
1	186512052	186513280	1	186702627	186706256	2	5	1	2	191775	0	0	-1.07724	2.82905	1.41121	0.234856	0.347668	chr1:186487052-186731256
1	186512052	186513280	1	187345071	187346824	0	0	1	0	833281	0.00979528	0.00315771	2.35656	1.82928	1.4455	0.229251	0.347668	chr1:186487052-187371824
1	186527407	186528911	1	186702627	186706256	1	2	2	1	176282	4.84102e-08	1.68633e-09	0.0785042	2.46666	0.00519378	0.942548	0.968342	chr1:186502407-186731256
1	186547108	186550658	1	186702627	186706256	1	1	2	1	155558	0.000324409	3.42105e-05	0.607524	2.3598	0.263894	0.607458	0.725311	chr1:186522108-186731256
1	186547108	186550658	1	187630264	187631825	0	1	1	0	1082161	4.74432e-05	3.45066e-06	0.0680531	1.98123	0.00173501	0.966775	0.968342	chr1:186522108-187656825
1	186554675	186556854	1	187450976	187452206	0	0	1	0	895826	0.0096957	0.00293404	2.35656	1.82928	1.4455	0.229251	0.347668	chr1:186529675-187477206
1	186554675	186556854	1	187651079	187654517	0	0	0	1	1097033	0.00966026	0.00253252	2.35646	1.82923	1.44543	0.229262	0.347668	chr1:186529675-187679517
1	186554675	186556854	1	187835878	187837778	1	0	0	0	1281063	0.00966026	0.002306	-2.2886	1.82923	1.32781	0.249195	0.347668	chr1:186529675-187862778
1	186554675	186556854	1	188131207	188132507	1	0	0	0	1576092	0.00966026	0.00204138	-2.2886	1.82923	1.32781	0.249195	0.347668	chr1:186529675-188157507
1	186554675	186556854	1	186702627	186706256	1	2	1	4	148677	0.00128944	0.000164249	0.771444	2.65927	0.627203	0.428383	0.56542	chr1:186529675-186731256
1	186567532	186569432	1	186580468	186582633	6	3	7	4	13068	0.000290317	3.01318e-05	0.365247	3.46687	0.331834	0.564581	0.704259	chr1:186542532-186607633
1	186567532	186569432	1	186702627	186706256	5	1	3	4	135959	0.000122986	1.13083e-05	0.295665	3.05174	0.145888	0.702496	0.823582	chr1:186542532-186731256
1	186580468	186582633	1	186586347	186588463	18	29	10	15	5854	0	0	-0.819489	4.98047	5.38932	0.0202604	0.347668	chr1:186555468-186613463
1	186580468	186582633	1	186617880	186619688	5	1	4	8	37233	4.95359e-05	3.65405e-06	1.05286	3.35991	2.38318	0.122648	0.347668	chr1:186555468-186644688
1	186580468	186582633	1	186702627	186706256	6	3	11	7	122891	0	0	1.06364	3.78899	3.56076	0.0591607	0.347668	chr1:186555468-186731256
1	186580468	186582633	1	187358805	187360568	0	1	0	0	778136	0.00983158	0.00322314	-2.2885	1.82918	1.32774	0.249207	0.347668	chr1:186555468-187385568
1	186580468	186582633	1	187367826	187370152	0	0	1	0	787438	0.00983757	0.00323442	2.35656	1.82928	1.4455	0.229251	0.347668	chr1:186555468-187395152
1	186580468	186582633	1	187526514	187527932	0	0	0	1	945672	0.00967068	0.00281889	2.35646	1.82923	1.44543	0.229262	0.347668	chr1:186555468-187552932
1	186580468	186582633	1	187739583	187741000	0	1	0	0	1158741	0.00966026	0.00243141	-2.2885	1.82918	1.32774	0.249207	0.347668	chr1:186555468-187766000
1	186580468	186582633	1	187909825	187913597	1	0	0	0	1330160	0.00966026	0.00224018	-2.2886	1.82923	1.32781	0.249195	0.347668	chr1:186555468-187938597
1	186580468	186582633	1	187917995	187920516	1	0	0	0	1337705	0.00966026	0.00223974	-2.2886	1.82923	1.32781	0.249195	0.347668	chr1:186555468-187945516
1	186580468	186582633	1	187967034	187969313	0	1	0	0	1386623	0.00966026	0.00217708	-2.2885	1.82918	1.32774	0.249207	0.347668	chr1:186555468-187994313
1	186580468	186582633	1	188118073	188119494	0	0	1	0	1537233	0.00966026	0.00204629	2.35656	1.82928	1.4455	0.229251	0.347668	chr1:186555468-188144494
1	186580468	186582633	1	186608911	186611304	6	3	1	9	28557	4.66279e-05	3.37273e-06	0.23034	3.41413	0.126144	0.722464	0.843505	chr1:186555468-186636304
1	186586347	186588463	1	186702627	186706256	4	2	6	5	117036	6.70969e-07	3.04929e-08	0.930253	3.30337	1.78532	0.181497	0.347668	chr1:186561347-186731256
1	186586347	186588463	1	187335031	187336970	0	0	1	0	748595	0.00991094	0.00334766	2.35656	1.82928	1.4455	0.229251	0.347668	chr1:186561347-187361970
1	186586347	186588463	1	187487152	187488561	0	0	1	0	900451	0.0097006	0.00294899	2.35656	1.82928	1.4455	0.229251	0.347668	chr1:186561347-187513561
1	186586347	186588463	1	188012249	188014225	0	0	1	0	1425832	0.00966026	0.00215372	2.35656	1.82928	1.4455	0.229251	0.347668	chr1:186561347-188039225
1	186586347	186588463	1	186608911	186611304	5	8	2	6	22702	1.23832e-05	7.14417e-07	-0.600725	3.51704	0.915701	0.338606	0.454766	chr1:186561347-186636304
1	186608911	186611304	1	186617880	186619688	3	5	5	9	8676	9.5665e-05	8.48616e-06	0.871324	3.56622	2.00565	0.156714	0.347668	chr1:186583911-186644688
1	186608911	186611304	1	187937176	187940185	0	1	0	0	1328573	0.00966026	0.00226691	-2.2885	1.82918	1.32774	0.249207	0.347668	chr1:186583911-187965185
1	186608911	186611304	1	188329717	188331112	0	0	1	0	1720307	0.00966026	0.00191544	2.35656	1.82928	1.4455	0.229251	0.347668	chr1:186583911-188356112
1	186608911	186611304	1	186702627	186706256	2	3	3	5	94334	0.000488539	5.47123e-05	0.733669	3.05164	0.88025	0.348133	0.466793	chr1:186583911-186731256
1	186617880	186619688	1	186702627	186706256	1	1	5	6	85657	0.000688526	8.08504e-05	2.40118	3.05182	7.35316	0.00669451	0.347668	chr1:186592880-186731256
1	186617880	186619688	1	187909825	187913597	1	0	0	0	1292927	0.00966026	0.00227129	-2.2886	1.82923	1.32781	0.249195	0.347668	chr1:186592880-187938597
1	186617880	186619688	1	188266731	188268296	0	0	0	1	1648729	0.00966026	0.00195117	2.35646	1.82923	1.44543	0.229262	0.347668	chr1:186592880-188293296
1	186617880	186619688	1	187214424	187217233	0	1	1	0	597044	0.000102755	9.21064e-06	0.0680531	1.98123	0.00173501	0.966775	0.968342	chr1:186592880-187242233
1	186649932	186653409	1	187608646	187610990	0	0	1	0	958147	0.00967287	0.00283703	2.35656	1.82928	1.4455	0.229251	0.347668	chr1:186624932-187635990
1	186649932	186653409	1	187651079	187654517	1	0	0	0	1001127	0.00966026	0.00269521	-2.2886	1.82923	1.32781	0.249195	0.347668	chr1:186624932-187679517
1	186649932	186653409	1	187886597	187888118	0	1	0	0	1235687	0.00966026	0.00240482	-2.2885	1.82918	1.32774	0.249207	0.347668	chr1:186624932-187913118
1	186649932	186653409	1	186702627	186706256	4	3	5	6	52771	1.10434e-05	6.31448e-07	0.716316	3.35986	1.1362	0.286456	0.392124	chr1:186624932-186731256
1	186681895	186684418	1	186694945	186697313	3	2	7	7	12972	0.000730769	8.64934e-05	1.52271	3.41444	4.93617	0.0263003	0.347668	chr1:186656895-186722313
1	186681895	186684418	1	186702627	186706256	4	4	11	5	21285	2.61752e-07	1.10392e-08	1.06126	3.65965	3.1715	0.0749334	0.347668	chr1:186656895-186731256
1	186694945	186697313	1	186702627	186706256	9	13	20	14	8312	0	0	0.70693	4.65968	3.25327	0.0712812	0.347668	chr1:186669945-186731256
1	186694945	186697313	1	187608646	187610990	1	0	0	0	913689	0.00972895	0.00302037	-2.2886	1.82923	1.32781	0.249195	0.347668	chr1:186669945-187635990
1	186694945	186697313	1	188118073	188119494	0	0	1	0	1422654	0.00966026	0.00219039	2.35656	1.82928	1.4455	0.229251	0.347668	chr1:186669945-188144494
1	186694945	186697313	1	187214424	187217233	1	0	0	1	519699	0.00017908	1.73521e-05	0.067862	1.98124	0.00172722	0.96685	0.968342	chr1:186669945-187242233
1	186702627	186706256	1	188107393	188108947	0	0	1	0	1403728	0.00966026	0.00215817	2.35656	1.82928	1.4455	0.229251	0.347668	chr1:186677627-188133947
1	186702627	186706256	1	188118073	188119494	0	0	0	2	1414342	3.44703e-05	2.27484e-06	3.2082	1.98123	2.88966	0.0891499	0.347668	chr1:186677627-188144494
1	186722780	186724312	1	187739583	187741000	0	0	1	0	1016745	0.00966026	0.00266512	2.35656	1.82928	1.4455	0.229251	0.347668	chr1:186697780-187766000
1	186748728	186750564	1	187691034	187692336	0	0	1	0	942039	0.00966338	0.00277481	2.35656	1.82928	1.4455	0.229251	0.347668	chr1:186723728-187717336
1	186748728	186750564	1	187835878	187837778	1	0	0	0	1087182	0.00966026	0.00253257	-2.2886	1.82923	1.32781	0.249195	0.347668	chr1:186723728-187862778
1	186748728	186750564	1	188010280	188011576	0	2	0	0	1261282	3.95859e-05	2.72185e-06	-3.1327	1.98114	2.65441	0.103263	0.347668	chr1:186723728-188036576
1	186748728	186750564	1	188474140	188475965	0	0	1	0	1725406	0.00966026	0.00190719	2.35656	1.82928	1.4455	0.229251	0.347668	chr1:186723728-188500965
1	186748728	186750564	1	188514942	188516155	0	1	0	0	1765902	0.00966026	0.00189254	-2.2885	1.82918	1.32774	0.249207	0.347668	chr1:186723728-188541155
1	186767734	186769301	1	188206485	188208526	0	0	0	1	1438988	0.00966026	0.00214193	2.35646	1.82923	1.44543	0.229262	0.347668	chr1:186742734-188233526
1	186778901	186781232	1	187909825	187913597	0	0	1	0	1131644	0.00966026	0.00246974	2.35656	1.82928	1.4455	0.229251	0.347668	chr1:186753901-187938597
1	186778901	186781232	1	187981347	187982583	1	0	0	0	1201898	0.00966026	0.00236827	-2.2886	1.82923	1.32781	0.249195	0.347668	chr1:186753901-188007583
1	186778901	186781232	1	187214424	187217233	2	0	0	2	435762	6.15447e-09	1.87249e-10	0.0753148	2.24428	0.00344295	0.95321	0.968342	chr1:186753901-187242233
1	186782579	186784221	1	187651079	187654517	0	1	0	0	869398	0.00969982	0.0029475	-2.2885	1.82918	1.32774	0.249207	0.347668	chr1:186757579-187679517
1	186798239	186799681	1	187630264	187631825	0	0	1	0	832084	0.00981038	0.00318708	2.35656	1.82928	1.4455	0.229251	0.347668	chr1:186773239-187656825
1	186798239	186799681	1	188131207	188132507	0	0	1	0	1332897	0.00966026	0.00228536	2.35656	1.82928	1.4455	0.229251	0.347668	chr1:186773239-188157507
1	186833314	186836162	1	187116370	187120229	0	0	1	1	283561	0.00157773	0.000205822	3.2083	1.98128	2.88979	0.0891424	0.347668	chr1:186808314-187145229
1	186833314	186836162	1	187214424	187217233	3	1	1	0	381090	5.14409e-11	1.17106e-12	-1.69166	2.35975	1.75087	0.185767	0.347668	chr1:186808314-187242233
1	186833314	186836162	1	188216785	188218066	0	0	0	1	1382687	0.00966026	0.00218929	2.35646	1.82923	1.44543	0.229262	0.347668	chr1:186808314-188243066
1	186833314	186836162	1	188266731	188268296	1	0	0	0	1432775	0.00966026	0.00211328	-2.2886	1.82923	1.32781	0.249195	0.347668	chr1:186808314-188293296
1	186833314	186836162	1	188548088	188549814	1	0	0	0	1714213	0.00966026	0.00199082	-2.2886	1.82923	1.32781	0.249195	0.347668	chr1:186808314-188574814
1	186833314	186836162	1	188663543	188665317	1	0	0	0	1829692	0.00966026	0.00184224	-2.2886	1.82923	1.32781	0.249195	0.347668	chr1:186808314-188690317
1	186849003	186850565	1	188548088	188549814	0	1	0	0	1699167	0.00966026	0.00202905	-2.2885	1.82918	1.32774	0.249207	0.347668	chr1:186824003-188574814
1	186951800	186953773	1	188412663	188414225	0	0	0	1	1460657	0.00966026	0.00213271	2.35646	1.82923	1.44543	0.229262	0.347668	chr1:186926800-188439225
1	186951800	186953773	1	188762000	188763203	0	0	1	0	1809815	0.00966026	0.00187406	2.35656	1.82928	1.4455	0.229251	0.347668	chr1:186926800-188788203
1	187035963	187037181	1	187931657	187932975	0	0	0	1	895744	0.0096821	0.00289365	2.35646	1.82923	1.44543	0.229262	0.347668	chr1:187010963-187957975
1	187035963	187037181	1	188206485	188208526	0	0	1	0	1170933	0.00966026	0.00240546	2.35656	1.82928	1.4455	0.229251	0.347668	chr1:187010963-188233526
1	187101375	187103501	1	187981347	187982583	0	1	0	0	879527	0.00971853	0.0029965	-2.2885	1.82918	1.32774	0.249207	0.347668	chr1:187076375-188007583
1	187116370	187120229	1	187325128	187326499	0	0	2	0	207514	0.00858953	0.00131572	3.20839	1.98133	2.88993	0.089135	0.347668	chr1:187091370-187351499
1	187116370	187120229	1	187917995	187920516	0	0	1	0	800956	0.0098067	0.00318054	2.35656	1.82928	1.4455	0.229251	0.347668	chr1:187091370-187945516
1	187116370	187120229	1	187937176	187940185	0	0	1	0	820381	0.00978458	0.00313967	2.35656	1.82928	1.4455	0.229251	0.347668	chr1:187091370-187965185
1	187116370	187120229	1	187973282	187975134	0	0	1	0	855908	0.00971945	0.00300057	2.35656	1.82928	1.4455	0.229251	0.347668	chr1:187091370-188000134
1	187116370	187120229	1	188206485	188208526	1	0	0	0	1089206	0.00966026	0.00251506	-2.2886	1.82923	1.32781	0.249195	0.347668	chr1:187091370-188233526
1	187116370	187120229	1	188324135	188327550	0	1	0	0	1207543	0.00966026	0.00242234	-2.2885	1.82918	1.32774	0.249207	0.347668	chr1:187091370-188352550
1	187116370	187120229	1	188548088	188549814	0	0	0	1	1430651	0.00966026	0.0022608	2.35646	1.82923	1.44543	0.229262	0.347668	chr1:187091370-188574814
1	187157496	187158796	1	187953412	187954878	0	0	1	0	795999	0.00980865	0.00318394	2.35656	1.82928	1.4455	0.229251	0.347668	chr1:187132496-187979878
1	187157496	187158796	1	188206485	188208526	0	0	1	0	1049359	0.00966026	0.00258652	2.35656	1.82928	1.4455	0.229251	0.347668	chr1:187132496-188233526
1	187180748	187182005	1	187937176	187940185	0	0	0	1	757304	0.00989247	0.00331564	2.35646	1.82923	1.44543	0.229262	0.347668	chr1:187155748-187965185
1	187180748	187182005	1	187967034	187969313	0	1	0	0	786797	0.00980985	0.00318592	-2.2885	1.82918	1.32774	0.249207	0.347668	chr1:187155748-187994313
1	187180748	187182005	1	188537061	188538593	0	0	1	0	1356450	0.00966026	0.0022565	2.35656	1.82928	1.4455	0.229251	0.347668	chr1:187155748-188563593
1	187214424	187217233	1	187835878	187837778	0	0	0	2	620999	9.00211e-05	7.91904e-06	3.2082	1.98123	2.88966	0.0891499	0.347668	chr1:187189424-187862778
1	187214424	187217233	1	187973282	187975134	0	0	0	1	758379	0.00986549	0.00327583	2.35646	1.82923	1.44543	0.229262	0.347668	chr1:187189424-188000134
1	187214424	187217233	1	187981347	187982583	0	1	0	0	766136	0.00984926	0.00325159	-2.2885	1.82918	1.32774	0.249207	0.347668	chr1:187189424-188007583
1	187214424	187217233	1	188010280	188011576	1	0	0	0	795099	0.00984213	0.00324161	-2.2886	1.82923	1.32781	0.249195	0.347668	chr1:187189424-188036576
1	187214424	187217233	1	188118073	188119494	0	1	0	0	902955	0.00967783	0.00287647	-2.2885	1.82918	1.32774	0.249207	0.347668	chr1:187189424-188144494
1	187214424	187217233	1	188165571	188166965	0	1	0	0	950439	0.00967201	0.002828	-2.2885	1.82918	1.32774	0.249207	0.347668	chr1:187189424-188191965
1	187214424	187217233	1	188369984	188371556	0	0	1	0	1154941	0.00966026	0.00247111	2.35656	1.82928	1.4455	0.229251	0.347668	chr1:187189424-188396556
1	187214424	187217233	1	188400280	188401568	0	1	0	0	1185095	0.00966026	0.00240853	-2.2885	1.82918	1.32774	0.249207	0.347668	chr1:187189424-188426568
1	187214424	187217233	1	188417712	188419219	0	1	0	0	1202637	0.00966026	0.00236582	-2.2885	1.82918	1.32774	0.249207	0.347668	chr1:187189424-188444219
1	187214424	187217233	1	189006042	189009181	0	0	0	1	1791783	0.00966026	0.00190102	2.35646	1.82923	1.44543	0.229262	0.347668	chr1:187189424-189034181
1	187214424	187217233	1	189162022	189163350	0	0	1	0	1946857	0.00966026	0.00182934	2.35656	1.82928	1.4455	0.229251	0.347668	chr1:187189424-189188350
1	187214424	187217233	1	187225327	187228026	3	9	6	7	10848	2.81601e-06	1.44131e-07	0.196726	3.70358	0.119231	0.72987	0.850142	chr1:187189424-187253026
1	187214424	187217233	1	187487152	187488561	1	0	0	1	272028	0.00194721	0.000260034	0.067862	1.98124	0.00172722	0.96685	0.968342	chr1:187189424-187513561
1	187214424	187217233	1	187651079	187654517	0	1	0	1	436969	0.000317966	3.34324e-05	0.067959	1.98119	0.00173117	0.966812	0.968342	chr1:187189424-187679517
1	187214424	187217233	1	188017994	188019327	1	0	1	0	802832	6.38489e-05	5.09852e-06	0.0679561	1.98128	0.00173105	0.966813	0.968342	chr1:187189424-188044327
1	187225327	187228026	1	187981347	187982583	0	0	0	1	755288	0.00993163	0.0033787	2.35646	1.82923	1.44543	0.229262	0.347668	chr1:187200327-188007583
1	187225327	187228026	1	188017994	188019327	0	0	1	0	791984	0.00990951	0.00334489	2.35656	1.82928	1.4455	0.229251	0.347668	chr1:187200327-188044327
1	187225327	187228026	1	188118073	188119494	1	0	0	0	892107	0.00971325	0.00297993	-2.2886	1.82923	1.32781	0.249195	0.347668	chr1:187200327-188144494
1	187225327	187228026	1	188329717	188331112	0	1	0	0	1103738	0.00966026	0.0025519	-2.2885	1.82918	1.32774	0.249207	0.347668	chr1:187200327-188356112
1	187225327	187228026	1	189055426	189056687	0	0	0	1	1829380	0.00966026	0.00187603	2.35646	1.82923	1.44543	0.229262	0.347668	chr1:187200327-189081687
1	187225327	187228026	1	187450976	187452206	0	1	1	0	224914	0.00525156	0.000773035	0.0680531	1.98123	0.00173501	0.966775	0.968342	chr1:187200327-187477206
1	187272171	187273688	1	188107393	188108947	1	0	0	0	835240	0.00975416	0.00307572	-2.2886	1.82923	1.32781	0.249195	0.347668	chr1:187247171-188133947
1	187277006	187279685	1	188017994	188019327	0	0	0	1	740315	0.00999883	0.00347171	2.35646	1.82923	1.44543	0.229262	0.347668	chr1:187252006-188044327
1	187277006	187279685	1	188165571	188166965	1	0	0	0	887922	0.00973447	0.00303414	-2.2886	1.82923	1.32781	0.249195	0.347668	chr1:187252006-188191965
1	187288236	187290168	1	188952429	188953790	0	0	0	1	1663907	0.00966026	0.00194284	2.35646	1.82923	1.44543	0.229262	0.347668	chr1:187263236-188978790
1	187288236	187290168	1	189074547	189077432	1	0	0	0	1786787	0.00966026	0.0018765	-2.2886	1.82923	1.32781	0.249195	0.347668	chr1:187263236-189102432
1	187293628	187294840	1	188345351	188347108	0	0	1	0	1051995	0.00966026	0.0026639	2.35656	1.82928	1.4455	0.229251	0.347668	chr1:187268628-188372108
1	187325128	187326499	1	188079869	188081609	1	0	0	0	754925	0.00999321	0.00346439	-2.2886	1.82923	1.32781	0.249195	0.347668	chr1:187300128-188106609
1	187325128	187326499	1	188400280	188401568	0	0	0	1	1075110	0.00966026	0.0026788	2.35646	1.82923	1.44543	0.229262	0.347668	chr1:187300128-188426568
1	187335031	187336970	1	188107393	188108947	0	0	1	0	772169	0.00988606	0.00330569	2.35656	1.82928	1.4455	0.229251	0.347668	chr1:187310031-188133947
1	187335031	187336970	1	188266731	188268296	0	0	1	0	931513	0.00966778	0.00280162	2.35656	1.82928	1.4455	0.229251	0.347668	chr1:187310031-188293296
1	187335031	187336970	1	188481203	188482463	0	0	1	0	1145832	0.00966026	0.0024841	2.35656	1.82928	1.4455	0.229251	0.347668	chr1:187310031-188507463
1	187339000	187340890	1	187937176	187940185	0	2	0	0	598735	0.000104426	9.38173e-06	-3.1327	1.98114	2.65441	0.103263	0.347668	chr1:187314000-187965185
1	187339000	187340890	1	188266731	188268296	0	0	1	0	927568	0.00966879	0.00280634	2.35656	1.82928	1.4455	0.229251	0.347668	chr1:187314000-188293296
1	187339000	187340890	1	188952429	188953790	0	0	1	0	1613164	0.00966026	0.00198044	2.35656	1.82928	1.4455	0.229251	0.347668	chr1:187314000-188978790
1	187345071	187346824	1	188992909	188994641	0	0	0	1	1647827	0.00966026	0.00197914	2.35646	1.82923	1.44543	0.229262	0.347668	chr1:187320071-189019641
1	187358805	187360568	1	188266731	188268296	0	1	0	0	907827	0.00967499	0.00284981	-2.2885	1.82918	1.32774	0.249207	0.347668	chr1:187333805-188293296
1	187358805	187360568	1	188537061	188538593	0	0	0	1	1178140	0.00966026	0.00247393	2.35646	1.82923	1.44543	0.229262	0.347668	chr1:187333805-188563593
1	187367826	187370152	1	188165571	188166965	0	0	1	0	797279	0.0098686	0.00328012	2.35656	1.82928	1.4455	0.229251	0.347668	chr1:187342826-188191965
1	187367826	187370152	1	189067284	189068961	1	0	0	0	1699133	0.00966026	0.00199283	-2.2886	1.82923	1.32781	0.249195	0.347668	chr1:187342826-189093961
1	187376112	187377882	1	188165571	188166965	0	0	0	1	789271	0.00985166	0.00325613	2.35646	1.82923	1.44543	0.229262	0.347668	chr1:187351112-188191965
1	187376112	187377882	1	188537061	188538593	0	1	0	0	1160830	0.00966026	0.00250474	-2.2885	1.82918	1.32774	0.249207	0.347668	chr1:187351112-188563593
1	187450976	187452206	1	187973282	187975134	0	0	1	1	522617	0.000170581	1.64176e-05	3.2083	1.98128	2.88979	0.0891424	0.347668	chr1:187425976-188000134
1	187450976	187452206	1	189012322	189013923	0	0	1	0	1561531	0.00966026	0.00201873	2.35656	1.82928	1.4455	0.229251	0.347668	chr1:187425976-189038923
1	187487152	187488561	1	187694320	187699184	0	0	2	0	208895	0.00781615	0.00118877	3.20839	1.98133	2.88993	0.089135	0.347668	chr1:187462152-187724184
1	187487152	187488561	1	187759506	187761406	0	2	0	0	272599	0.00198917	0.000266245	-3.1327	1.98114	2.65441	0.103263	0.347668	chr1:187462152-187786406
1	187539009	187540900	1	187835878	187837778	0	2	0	0	296873	0.00141363	0.00018204	-3.1327	1.98114	2.65441	0.103263	0.347668	chr1:187514009-187862778
1	187539009	187540900	1	188701548	188703065	0	1	0	0	1162352	0.00966026	0.00247365	-2.2885	1.82918	1.32774	0.249207	0.347668	chr1:187514009-188728065
1	187543974	187545394	1	188324135	188327550	0	1	0	0	781158	0.00993253	0.00338014	-2.2885	1.82918	1.32774	0.249207	0.347668	chr1:187518974-188352550
1	187578958	187580794	1	187937176	187940185	0	0	1	1	358804	0.000664453	7.76555e-05	3.2083	1.98128	2.88979	0.0891424	0.347668	chr1:187553958-187965185
1	187578958	187580794	1	188369984	188371556	0	0	0	1	790894	0.009859	0.00326445	2.35646	1.82923	1.44543	0.229262	0.347668	chr1:187553958-188396556
1	187578958	187580794	1	189523400	189524731	0	1	0	0	1944189	0.00966026	0.0017998	-2.2885	1.82918	1.32774	0.249207	0.347668	chr1:187553958-189549731
1	187586503	187588232	1	188329717	188331112	1	0	0	0	743047	0.00988826	0.003309	-2.2886	1.82923	1.32781	0.249195	0.347668	chr1:187561503-188356112
1	187586503	187588232	1	188762000	188763203	1	0	0	0	1175234	0.00966026	0.00239601	-2.2886	1.82923	1.32781	0.249195	0.347668	chr1:187561503-188788203
1	187608646	187610990	1	187909825	187913597	0	2	0	0	301893	0.00129057	0.000164413	-3.1327	1.98114	2.65441	0.103263	0.347668	chr1:187583646-187938597
1	187608646	187610990	1	189074547	189077432	0	1	0	0	1466171	0.00966026	0.00214805	-2.2885	1.82918	1.32774	0.249207	0.347668	chr1:187583646-189102432
1	187608646	187610990	1	189251688	189253815	0	1	0	0	1642933	0.00966026	0.00207868	-2.2885	1.82918	1.32774	0.249207	0.347668	chr1:187583646-189278815
1	187608646	187610990	1	187835878	187837778	1	1	1	0	227010	0.00010184	9.11611e-06	-0.776237	2.11874	0.283044	0.594713	0.715307	chr1:187583646-187862778
1	187608646	187610990	1	187953412	187954878	1	0	0	1	344327	0.000765141	9.10928e-05	0.067862	1.98124	0.00172722	0.96685	0.968342	chr1:187583646-187979878
1	187608646	187610990	1	187973282	187975134	1	0	0	1	364390	0.000623464	7.22431e-05	0.067862	1.98124	0.00172722	0.96685	0.968342	chr1:187583646-188000134
1	187608646	187610990	1	187981347	187982583	0	1	0	1	372147	0.000578432	6.63593e-05	0.067959	1.98119	0.00173117	0.966812	0.968342	chr1:187583646-188007583
1	187642425	187644481	1	188216785	188218066	0	1	2	0	573972	4.69021e-07	2.0713e-08	0.91989	2.11878	0.400744	0.526705	0.66131	chr1:187617425-188243066
1	187651079	187654517	1	187937176	187940185	1	1	0	0	285882	0.00157677	0.000205678	-3.13279	1.98119	2.65454	0.103255	0.347668	chr1:187626079-187965185
1	187651079	187654517	1	187953412	187954878	0	0	2	0	301347	0.00123761	0.000156896	3.20839	1.98133	2.88993	0.089135	0.347668	chr1:187626079-187979878
1	187651079	187654517	1	188496929	188498784	1	0	0	0	845058	0.00973033	0.00302342	-2.2886	1.82923	1.32781	0.249195	0.347668	chr1:187626079-188523784
1	187651079	187654517	1	188514942	188516155	0	0	1	0	862750	0.00972611	0.00301171	2.35656	1.82928	1.4455	0.229251	0.347668	chr1:187626079-188541155
1	187651079	187654517	1	189067284	189068961	0	0	0	1	1415324	0.00966026	0.00218126	2.35646	1.82923	1.44543	0.229262	0.347668	chr1:187626079-189093961
1	187651079	187654517	1	189641358	189642630	0	1	0	0	1989196	0.00966026	0.00176602	-2.2885	1.82918	1.32774	0.249207	0.347668	chr1:187626079-189667630
1	187651079	187654517	1	187973282	187975134	1	1	1	0	321410	1.06758e-05	6.08921e-07	-0.776237	2.11874	0.283044	0.594713	0.715307	chr1:187626079-188000134
1	187651079	187654517	1	187917995	187920516	1	0	1	0	266457	0.00211937	0.00028566	0.0679561	1.98128	0.00173105	0.966813	0.968342	chr1:187626079-187945516
1	187661841	187663551	1	187973282	187975134	0	0	1	1	311512	0.00108421	0.000135115	3.2083	1.98128	2.88979	0.0891424	0.347668	chr1:187636841-188000134
1	187661841	187663551	1	189320771	189322418	0	0	0	1	1658898	0.00966026	0.00197473	2.35646	1.82923	1.44543	0.229262	0.347668	chr1:187636841-189347418
1	187661841	187663551	1	187931657	187932975	0	1	0	2	269620	3.11619e-05	1.99931e-06	0.919702	2.11869	0.400602	0.526778	0.66131	chr1:187636841-187957975
1	187669697	187671330	1	187967034	187969313	2	0	0	0	297660	0.00131213	0.000167492	-3.13289	1.98124	2.65467	0.103246	0.347668	chr1:187644697-187994313
1	187669697	187671330	1	188952429	188953790	0	0	0	1	1282596	0.00966026	0.00227288	2.35646	1.82923	1.44543	0.229262	0.347668	chr1:187644697-188978790
1	187691034	187692336	1	188400280	188401568	0	0	1	0	709239	0.00999104	0.00346135	2.35656	1.82928	1.4455	0.229251	0.347668	chr1:187666034-188426568
1	187691034	187692336	1	188701548	188703065	0	0	0	1	1010621	0.00966026	0.00264656	2.35646	1.82923	1.44543	0.229262	0.347668	chr1:187666034-188728065
1	187691034	187692336	1	187694320	187699184	6	4	10	3	5067	0.000169499	1.62958e-05	0.453706	3.61381	0.582356	0.44539	0.586953	chr1:187666034-187724184
1	187694320	187699184	1	187931657	187932975	0	0	1	1	235564	0.00373551	0.000533006	3.2083	1.98128	2.88979	0.0891424	0.347668	chr1:187669320-187957975
1	187694320	187699184	1	187909825	187913597	1	2	1	0	214959	3.02789e-06	1.55972e-07	-1.30526	2.24422	0.930179	0.334816	0.45031	chr1:187669320-187938597
1	187694320	187699184	1	187973282	187975134	1	0	1	1	277456	2.69173e-05	1.66004e-06	0.919699	2.11879	0.4006	0.526779	0.66131	chr1:187669320-188000134
1	187694320	187699184	1	187953412	187954878	2	0	1	0	257393	4.14743e-05	2.89095e-06	-0.776334	2.11879	0.283105	0.594673	0.715307	chr1:187669320-187979878
1	187694320	187699184	1	188324135	188327550	1	0	0	1	629090	8.77335e-05	7.68419e-06	0.067862	1.98124	0.00172722	0.96685	0.968342	chr1:187669320-188352550
1	187717338	187718995	1	187937176	187940185	1	1	0	0	220514	0.00545484	0.000805605	-3.13279	1.98119	2.65454	0.103255	0.347668	chr1:187692338-187965185
1	187739583	187741000	1	187937176	187940185	0	1	1	0	198389	0.00966026	0.00171473	0.0680531	1.98123	0.00173501	0.966775	0.968342	chr1:187714583-187965185
1	187835878	187837778	1	188118073	188119494	1	1	0	0	281955	0.00164439	0.000215499	-3.13279	1.98119	2.65454	0.103255	0.347668	chr1:187810878-188144494
1	187835878	187837778	1	188701548	188703065	0	0	1	0	865478	0.00971075	0.00297421	2.35656	1.82928	1.4455	0.229251	0.347668	chr1:187810878-188728065
1	187835878	187837778	1	189726508	189730047	1	0	0	0	1891449	0.00966026	0.00181977	-2.2886	1.82923	1.32781	0.249195	0.347668	chr1:187810878-189755047
1	187886597	187888118	1	188701548	188703065	0	0	1	0	814949	0.0097932	0.00315447	2.35656	1.82928	1.4455	0.229251	0.347668	chr1:187861597-188728065
1	187886597	187888118	1	189825385	189827551	0	0	1	0	1939110	0.00966026	0.00188561	2.35656	1.82928	1.4455	0.229251	0.347668	chr1:187861597-189852551
1	187909825	187913597	1	189477108	189479467	0	0	1	0	1566576	0.00966026	0.00201942	2.35656	1.82928	1.4455	0.229251	0.347668	chr1:187884825-189504467
1	187909825	187913597	1	189864925	189868707	0	1	0	0	1955105	0.00966026	0.0017833	-2.2885	1.82918	1.32774	0.249207	0.347668	chr1:187884825-189893707
1	187909825	187913597	1	189910193	189911885	0	0	0	1	1999328	0.00966026	0.00176908	2.35646	1.82923	1.44543	0.229262	0.347668	chr1:187884825-189936885
1	187909825	187913597	1	187917995	187920516	6	9	4	5	7544	2.6288e-05	1.61307e-06	-0.6381	3.65911	1.16831	0.279749	0.384819	chr1:187884825-187945516
1	187909825	187913597	1	187937176	187940185	4	3	3	5	26969	0.00401318	0.000576603	0.268463	3.18289	0.137338	0.710942	0.83174	chr1:187884825-187965185
1	187917995	187920516	1	188819810	188821048	0	0	1	0	901173	0.0096982	0.00294001	2.35656	1.82928	1.4455	0.229251	0.347668	chr1:187892995-188846048
1	187917995	187920516	1	189748529	189750843	0	0	0	1	1830430	0.00966026	0.00184979	2.35646	1.82923	1.44543	0.229262	0.347668	chr1:187892995-189775843
1	187917995	187920516	1	189910193	189911885	0	1	0	0	1991783	0.00966026	0.00177691	-2.2885	1.82918	1.32774	0.249207	0.347668	chr1:187892995-189936885
1	187931657	187932975	1	189864925	189868707	0	0	0	1	1934500	0.00966026	0.00178595	2.35646	1.82923	1.44543	0.229262	0.347668	chr1:187906657-189893707
1	187937176	187940185	1	188819810	188821048	0	1	0	0	881748	0.00972146	0.00300382	-2.2885	1.82918	1.32774	0.249207	0.347668	chr1:187912176-188846048
1	187937176	187940185	1	189022038	189023413	0	0	0	1	1084045	0.00966026	0.00257338	2.35646	1.82923	1.44543	0.229262	0.347668	chr1:187912176-189048413
1	187937176	187940185	1	189472720	189474017	1	0	0	0	1534688	0.00966026	0.00208608	-2.2886	1.82923	1.32781	0.249195	0.347668	chr1:187912176-189499017
1	187937176	187940185	1	189873719	189875632	0	0	0	1	1935995	0.00966026	0.00180071	2.35646	1.82923	1.44543	0.229262	0.347668	chr1:187912176-189900632
1	187967034	187969313	1	189494972	189496711	1	0	0	0	1527668	0.00966026	0.00203507	-2.2886	1.82923	1.32781	0.249195	0.347668	chr1:187942034-189521711
1	187967034	187969313	1	189864925	189868707	0	0	0	1	1898642	0.00966026	0.00180841	2.35646	1.82923	1.44543	0.229262	0.347668	chr1:187942034-189893707
1	187967034	187969313	1	188537061	188538593	0	1	1	0	569653	0.000128291	1.18651e-05	0.0680531	1.98123	0.00173501	0.966775	0.968342	chr1:187942034-188563593
1	187973282	187975134	1	188819810	188821048	0	1	0	0	846221	0.00973916	0.00304436	-2.2885	1.82918	1.32774	0.249207	0.347668	chr1:187948282-188846048
1	187973282	187975134	1	189251688	189253815	1	0	0	0	1278543	0.00966026	0.0023315	-2.2886	1.82923	1.32781	0.249195	0.347668	chr1:187948282-189278815
1	187973282	187975134	1	188329717	188331112	1	0	0	1	356206	0.000647718	7.5425e-05	0.067862	1.98124	0.00172722	0.96685	0.968342	chr1:187948282-188356112
1	187981347	187982583	1	189089844	189091226	0	0	1	0	1108570	0.00966026	0.00249702	2.35656	1.82928	1.4455	0.229251	0.347668	chr1:187956347-189116226
1	187981347	187982583	1	189641358	189642630	0	1	0	0	1660029	0.00966026	0.0019454	-2.2885	1.82918	1.32774	0.249207	0.347668	chr1:187956347-189667630
1	188079869	188081609	1	189429453	189431251	1	0	0	0	1349613	0.00966026	0.00220566	-2.2886	1.82923	1.32781	0.249195	0.347668	chr1:188054869-189456251
1	188079869	188081609	1	189584409	189585963	0	0	0	1	1504447	0.00966026	0.00206837	2.35646	1.82923	1.44543	0.229262	0.347668	chr1:188054869-189610963
1	188118073	188119494	1	190072560	190074657	0	0	1	0	1954825	0.00966026	0.00181047	2.35656	1.82928	1.4455	0.229251	0.347668	chr1:188093073-190099657
1	188118073	188119494	1	188324135	188327550	0	1	1	0	207059	0.00822438	0.00125573	0.0680531	1.98123	0.00173501	0.966775	0.968342	chr1:188093073-188352550
1	188131207	188132507	1	189012322	189013923	1	0	0	0	881265	0.00968945	0.0029143	-2.2886	1.82923	1.32781	0.249195	0.347668	chr1:188106207-189038923
1	188131207	188132507	1	189748529	189750843	0	0	0	1	1617829	0.00966026	0.00198315	2.35646	1.82923	1.44543	0.229262	0.347668	chr1:188106207-189775843
1	188206485	188208526	1	189759031	189761049	0	0	1	0	1552534	0.00966026	0.00201456	2.35656	1.82928	1.4455	0.229251	0.347668	chr1:188181485-189786049
1	188266731	188268296	1	189604915	189606716	0	0	1	0	1338302	0.00966026	0.00220892	2.35656	1.82928	1.4455	0.229251	0.347668	chr1:188241731-189631716
1	188329717	188331112	1	189080268	189082074	0	1	0	0	750756	0.00991196	0.00335072	-2.2885	1.82918	1.32774	0.249207	0.347668	chr1:188304717-189107074
1	188345351	188347108	1	189864925	189868707	0	1	0	0	1520586	0.00966026	0.00205245	-2.2885	1.82918	1.32774	0.249207	0.347668	chr1:188320351-189893707
1	188481203	188482463	1	189759031	189761049	0	0	0	1	1278207	0.00966026	0.00227157	2.35646	1.82923	1.44543	0.229262	0.347668	chr1:188456203-189786049
1	188496929	188498784	1	189627284	189629169	0	1	0	0	1130370	0.00966026	0.00251697	-2.2885	1.82918	1.32774	0.249207	0.347668	chr1:188471929-189654169
1	188663543	188665317	1	189857768	189861759	0	1	0	0	1195333	0.00966026	0.00236294	-2.2885	1.82918	1.32774	0.249207	0.347668	chr1:188638543-189886759
1	188663543	188665317	1	189927440	189929224	0	0	1	0	1263902	0.00966026	0.00228567	2.35656	1.82928	1.4455	0.229251	0.347668	chr1:188638543-189954224
1	188701548	188703065	1	189523400	189524731	0	0	1	0	821759	0.00974685	0.00306182	2.35656	1.82928	1.4455	0.229251	0.347668	chr1:188676548-189549731
1	188762000	188763203	1	189627284	189629169	0	1	0	0	865625	0.00972676	0.00301397	-2.2885	1.82918	1.32774	0.249207	0.347668	chr1:188737000-189654169
1	188762000	188763203	1	189726508	189730047	0	0	0	1	965676	0.00966026	0.00272453	2.35646	1.82923	1.44543	0.229262	0.347668	chr1:188737000-189755047
1	188762000	188763203	1	189864925	189868707	0	0	1	0	1104214	0.00966026	0.00248855	2.35656	1.82928	1.4455	0.229251	0.347668	chr1:188737000-189893707
1	188819810	188821048	1	190168439	190171264	0	1	0	0	1349422	0.00966026	0.00231257	-2.2885	1.82918	1.32774	0.249207	0.347668	chr1:188794810-190196264
1	188952429	188953790	1	189726508	189730047	0	1	0	0	775168	0.00981443	0.00319465	-2.2885	1.82918	1.32774	0.249207	0.347668	chr1:188927429-189755047
1	188952429	188953790	1	190050182	190051931	0	1	0	0	1097947	0.00966026	0.00252808	-2.2885	1.82918	1.32774	0.249207	0.347668	chr1:188927429-190076931
1	188992909	188994641	1	189731598	189733049	1	0	0	0	738548	0.0099015	0.00333094	-2.2886	1.82923	1.32781	0.249195	0.347668	chr1:188967909-189758049
1	188992909	188994641	1	190125321	190129445	0	1	0	0	1133608	0.00966026	0.0024865	-2.2885	1.82918	1.32774	0.249207	0.347668	chr1:188967909-190154445
1	188992909	188994641	1	190416831	190418142	0	0	1	0	1423711	0.00966026	0.00212235	2.35656	1.82928	1.4455	0.229251	0.347668	chr1:188967909-190443142
1	189006042	189009181	1	189748529	189750843	0	1	0	0	742074	0.00990215	0.0033326	-2.2885	1.82918	1.32774	0.249207	0.347668	chr1:188981042-189775843
1	189006042	189009181	1	189817206	189819683	0	0	1	0	810833	0.00980343	0.00317529	2.35656	1.82928	1.4455	0.229251	0.347668	chr1:188981042-189844683
1	189006042	189009181	1	189857768	189861759	0	1	0	0	852152	0.00971894	0.0029995	-2.2885	1.82918	1.32774	0.249207	0.347668	chr1:188981042-189886759
1	189006042	189009181	1	189864925	189868707	0	0	2	0	859204	5.76187e-05	4.45702e-06	3.20839	1.98133	2.88993	0.089135	0.347668	chr1:188981042-189893707
1	189006042	189009181	1	190106345	190107800	0	0	1	0	1099461	0.00966026	0.00250579	2.35656	1.82928	1.4455	0.229251	0.347668	chr1:188981042-190132800
1	189006042	189009181	1	190952986	190954210	0	0	0	1	1945986	0.00966026	0.00181949	2.35646	1.82923	1.44543	0.229262	0.347668	chr1:188981042-190979210
1	189006042	189009181	1	189726508	189730047	0	1	1	1	720666	1.65979e-07	6.64643e-09	0.919796	2.11874	0.400673	0.526742	0.66131	chr1:188981042-189755047
1	189006042	189009181	1	189627284	189629169	0	1	1	0	620615	9.56255e-05	8.48228e-06	0.0680531	1.98123	0.00173501	0.966775	0.968342	chr1:188981042-189654169
1	189012322	189013923	1	189575560	189577657	1	1	0	0	563486	0.000126999	1.173e-05	-3.13279	1.98119	2.65454	0.103255	0.347668	chr1:188987322-189602657
1	189012322	189013923	1	189657666	189660762	1	1	0	0	646091	7.9899e-05	6.84301e-06	-3.13279	1.98119	2.65454	0.103255	0.347668	chr1:188987322-189685762
1	189012322	189013923	1	189726508	189730047	0	1	0	0	715155	0.0099464	0.00340018	-2.2885	1.82918	1.32774	0.249207	0.347668	chr1:188987322-189755047
1	189012322	189013923	1	189786527	189787819	1	0	0	0	774050	0.00981443	0.00319458	-2.2886	1.82923	1.32781	0.249195	0.347668	chr1:188987322-189812819
1	189012322	189013923	1	189873719	189875632	1	0	0	0	861553	0.00970091	0.00294958	-2.2886	1.82923	1.32781	0.249195	0.347668	chr1:188987322-189900632
1	189022038	189023413	1	189494972	189496711	0	0	0	2	473116	0.000235395	2.37137e-05	3.2082	1.98123	2.88966	0.0891499	0.347668	chr1:188997038-189521711
1	189022038	189023413	1	189575560	189577657	0	0	2	0	553883	0.000139886	1.30886e-05	3.20839	1.98133	2.88993	0.089135	0.347668	chr1:188997038-189602657
1	189022038	189023413	1	189627284	189629169	1	1	0	0	605501	0.000102134	9.14684e-06	-3.13279	1.98119	2.65454	0.103255	0.347668	chr1:188997038-189654169
1	189022038	189023413	1	189657666	189660762	0	0	0	2	636488	8.22179e-05	7.10612e-06	3.2082	1.98123	2.88966	0.0891499	0.347668	chr1:188997038-189685762
1	189022038	189023413	1	189726508	189730047	0	0	0	1	705552	0.00998409	0.00345123	2.35646	1.82923	1.44543	0.229262	0.347668	chr1:188997038-189755047
1	189022038	189023413	1	189748529	189750843	0	0	1	0	726960	0.00992467	0.00336826	2.35656	1.82928	1.4455	0.229251	0.347668	chr1:188997038-189775843
1	189022038	189023413	1	189817206	189819683	0	1	0	0	795719	0.00980686	0.00318135	-2.2885	1.82918	1.32774	0.249207	0.347668	chr1:188997038-189844683
1	189022038	189023413	1	189927440	189929224	0	0	0	1	905606	0.00967608	0.00286511	2.35646	1.82923	1.44543	0.229262	0.347668	chr1:188997038-189954224
1	189022038	189023413	1	189618464	189620600	0	2	0	1	596806	3.06772e-07	1.3096e-08	-0.776234	2.11864	0.283042	0.594714	0.715307	chr1:188997038-189645600
1	189055426	189056687	1	189748529	189750843	2	0	0	0	693629	7.30114e-05	6.08342e-06	-3.13289	1.98124	2.65467	0.103246	0.347668	chr1:189030426-189775843
1	189055426	189056687	1	189759031	189761049	1	0	0	0	703983	0.00997769	0.0034427	-2.2886	1.82923	1.32781	0.249195	0.347668	chr1:189030426-189786049
1	189055426	189056687	1	189817206	189819683	0	0	1	0	762388	0.00984783	0.00324983	2.35656	1.82928	1.4455	0.229251	0.347668	chr1:189030426-189844683
1	189055426	189056687	1	189857768	189861759	0	0	1	0	803707	0.00976742	0.00310664	2.35656	1.82928	1.4455	0.229251	0.347668	chr1:189030426-189886759
1	189055426	189056687	1	189864925	189868707	0	1	0	0	810759	0.00975874	0.00308666	-2.2885	1.82918	1.32774	0.249207	0.347668	chr1:189030426-189893707
1	189055426	189056687	1	189910193	189911885	0	0	0	1	854982	0.00970914	0.00297017	2.35646	1.82923	1.44543	0.229262	0.347668	chr1:189030426-189936885
1	189055426	189056687	1	190168439	190171264	0	0	0	1	1113795	0.00966026	0.0025199	2.35646	1.82923	1.44543	0.229262	0.347668	chr1:189030426-190196264
1	189055426	189056687	1	190910966	190913832	0	0	1	0	1856342	0.00966026	0.00182576	2.35656	1.82928	1.4455	0.229251	0.347668	chr1:189030426-190938832
1	189067284	189068961	1	189852632	189854032	0	0	1	0	785209	0.00984168	0.00324093	2.35656	1.82928	1.4455	0.229251	0.347668	chr1:189042284-189879032
1	189067284	189068961	1	190848676	190850478	0	0	0	1	1781454	0.00966026	0.00187858	2.35646	1.82923	1.44543	0.229262	0.347668	chr1:189042284-190875478
1	189067284	189068961	1	191024140	191025736	0	0	1	0	1956815	0.00966026	0.00179264	2.35656	1.82928	1.4455	0.229251	0.347668	chr1:189042284-191050736
1	189067284	189068961	1	189575560	189577657	0	3	1	0	508486	2.1313e-09	6.10474e-11	-1.30516	2.24417	0.930053	0.334849	0.45031	chr1:189042284-189602657
1	189067284	189068961	1	189494972	189496711	0	1	0	1	427719	0.000336552	3.5687e-05	0.067959	1.98119	0.00173117	0.966812	0.968342	chr1:189042284-189521711
1	189074547	189077432	1	189429453	189431251	0	0	0	2	354362	0.000658767	7.69023e-05	3.2082	1.98123	2.88966	0.0891499	0.347668	chr1:189049547-189456251
1	189074547	189077432	1	189575560	189577657	0	0	1	1	500619	0.000199882	1.9679e-05	3.2083	1.98128	2.88979	0.0891424	0.347668	chr1:189049547-189602657
1	189074547	189077432	1	189618464	189620600	1	1	0	0	543542	0.000144222	1.35534e-05	-3.13279	1.98119	2.65454	0.103255	0.347668	chr1:189049547-189645600
1	189074547	189077432	1	189857768	189861759	0	0	1	0	783774	0.00980236	0.00317315	2.35656	1.82928	1.4455	0.229251	0.347668	chr1:189049547-189886759
1	189074547	189077432	1	189864925	189868707	0	1	0	0	790826	0.009792	0.00315279	-2.2885	1.82918	1.32774	0.249207	0.347668	chr1:189049547-189893707
1	189074547	189077432	1	189873719	189875632	0	0	0	1	798686	0.00977985	0.00312951	2.35646	1.82923	1.44543	0.229262	0.347668	chr1:189049547-189900632
1	189074547	189077432	1	189923785	189925744	0	0	0	1	848775	0.00971349	0.00298355	2.35646	1.82923	1.44543	0.229262	0.347668	chr1:189049547-189950744
1	189074547	189077432	1	189927440	189929224	0	0	1	0	852342	0.00971572	0.00298884	2.35656	1.82928	1.4455	0.229251	0.347668	chr1:189049547-189954224
1	189074547	189077432	1	190162340	190163681	1	0	0	0	1087021	0.00966026	0.00251568	-2.2886	1.82923	1.32781	0.249195	0.347668	chr1:189049547-190188681
1	189074547	189077432	1	190188784	190190469	0	1	0	0	1113637	0.00966026	0.00248815	-2.2885	1.82918	1.32774	0.249207	0.347668	chr1:189049547-190215469
1	189080268	189082074	1	189494972	189496711	0	0	1	1	414670	0.000378213	4.07863e-05	3.2083	1.98128	2.88979	0.0891424	0.347668	chr1:189055268-189521711
1	189080268	189082074	1	189817206	189819683	0	0	0	1	737273	0.00999343	0.00346479	2.35646	1.82923	1.44543	0.229262	0.347668	chr1:189055268-189844683
1	189080268	189082074	1	189575560	189577657	1	0	0	1	495437	0.000219876	2.19397e-05	0.067862	1.98124	0.00172722	0.96685	0.968342	chr1:189055268-189602657
1	189089844	189091226	1	189927440	189929224	0	0	1	0	837797	0.00973098	0.00302498	2.35656	1.82928	1.4455	0.229251	0.347668	chr1:189064844-189954224
1	189089844	189091226	1	189966028	189968289	0	0	0	1	876623	0.00969618	0.00293513	2.35646	1.82923	1.44543	0.229262	0.347668	chr1:189064844-189993289
1	189089844	189091226	1	189726508	189730047	0	1	0	1	637742	8.14987e-05	7.02469e-06	0.067959	1.98119	0.00173117	0.966812	0.968342	chr1:189064844-189755047
1	189111843	189113343	1	189627284	189629169	1	1	0	0	515633	0.000175703	1.69781e-05	-3.13279	1.98119	2.65454	0.103255	0.347668	chr1:189086843-189654169
1	189111843	189113343	1	190564651	190566101	0	0	1	0	1452783	0.00966026	0.00209765	2.35656	1.82928	1.4455	0.229251	0.347668	chr1:189086843-190591101
1	189162022	189163350	1	190639963	190641587	0	1	0	0	1478089	0.00966026	0.00210648	-2.2885	1.82918	1.32774	0.249207	0.347668	chr1:189137022-190666587
1	189170553	189172022	1	189786527	189787819	2	0	0	0	615885	9.14142e-05	8.05782e-06	-3.13289	1.98124	2.65467	0.103246	0.347668	chr1:189145553-189812819
1	189170553	189172022	1	190897828	190903300	0	1	0	0	1729276	0.00966026	0.00195007	-2.2885	1.82918	1.32774	0.249207	0.347668	chr1:189145553-190928300
1	189170553	189172022	1	191139579	191141103	0	0	0	1	1969053	0.00966026	0.00178519	2.35646	1.82923	1.44543	0.229262	0.347668	chr1:189145553-191166103
1	189217199	189218613	1	189575560	189577657	2	0	0	0	358702	0.000656432	7.65883e-05	-3.13289	1.98124	2.65467	0.103246	0.347668	chr1:189192199-189602657
1	189217199	189218613	1	189633020	189634264	0	0	1	1	415736	0.00037772	4.07268e-05	3.2083	1.98128	2.88979	0.0891424	0.347668	chr1:189192199-189659264
1	189217199	189218613	1	190456817	190458067	0	1	0	0	1239536	0.00966026	0.00232539	-2.2885	1.82918	1.32774	0.249207	0.347668	chr1:189192199-190483067
1	189217199	189218613	1	190817231	190818743	0	0	1	0	1600081	0.00966026	0.0020393	2.35656	1.82928	1.4455	0.229251	0.347668	chr1:189192199-190843743
1	189251688	189253815	1	190159531	190161375	0	0	1	0	907701	0.00971537	0.00298783	2.35656	1.82928	1.4455	0.229251	0.347668	chr1:189226688-190186375
1	189251688	189253815	1	190639963	190641587	0	0	0	1	1388023	0.00966026	0.00219304	2.35646	1.82923	1.44543	0.229262	0.347668	chr1:189226688-190666587
1	189251688	189253815	1	189575560	189577657	0	1	0	2	323857	1.14088e-05	6.54031e-07	0.919702	2.11869	0.400602	0.526778	0.66131	chr1:189226688-189602657
1	189320771	189322418	1	190617804	190619263	0	0	0	1	1296939	0.00966026	0.00230215	2.35646	1.82923	1.44543	0.229262	0.347668	chr1:189295771-190644263
1	189350823	189352181	1	189864925	189868707	0	0	2	0	515314	0.000177302	1.71572e-05	3.20839	1.98133	2.88993	0.089135	0.347668	chr1:189325823-189893707
1	189350823	189352181	1	190927658	190930381	0	0	1	0	1577517	0.00966026	0.00204604	2.35656	1.82928	1.4455	0.229251	0.347668	chr1:189325823-190955381
1	189350823	189352181	1	189575560	189577657	1	0	0	1	225106	0.00512153	0.000752241	0.067862	1.98124	0.00172722	0.96685	0.968342	chr1:189325823-189602657
1	189429453	189431251	1	190362757	190366319	0	0	0	1	934186	0.00967076	0.00281928	2.35646	1.82923	1.44543	0.229262	0.347668	chr1:189404453-190391319
1	189466278	189467535	1	190617804	190619263	0	0	1	0	1151627	0.00966026	0.00242823	2.35656	1.82928	1.4455	0.229251	0.347668	chr1:189441278-190644263
1	189494972	189496711	1	190617804	190619263	0	0	0	1	1122692	0.00966026	0.00246153	2.35646	1.82923	1.44543	0.229262	0.347668	chr1:189469972-190644263
1	189523400	189524731	1	190752770	190754451	0	0	0	1	1229545	0.00966026	0.00235964	2.35646	1.82923	1.44543	0.229262	0.347668	chr1:189498400-190779451
1	189575560	189577657	1	191090879	191093342	1	0	0	0	1515502	0.00966026	0.00209144	-2.2886	1.82923	1.32781	0.249195	0.347668	chr1:189550560-191118342
1	189584409	189585963	1	190798693	190800209	1	0	0	0	1214265	0.00966026	0.00233965	-2.2886	1.82923	1.32781	0.249195	0.347668	chr1:189559409-190825209
1	189584409	189585963	1	190860917	190862326	0	0	1	0	1276435	0.00966026	0.00226876	2.35656	1.82928	1.4455	0.229251	0.347668	chr1:189559409-190887326
1	189584409	189585963	1	191381207	191382706	1	0	0	0	1796770	0.00966026	0.00186435	-2.2886	1.82923	1.32781	0.249195	0.347668	chr1:189559409-191407706
1	189604915	189606716	1	191394813	191398695	0	1	0	0	1790938	0.00966026	0.00189883	-2.2885	1.82918	1.32774	0.249207	0.347668	chr1:189579915-191423695
1	189618464	189620600	1	189864925	189868707	0	0	1	2	247284	5.16051e-05	3.85412e-06	3.74022	2.11878	4.33288	0.037383	0.347668	chr1:189593464-189893707
1	189618464	189620600	1	190416831	190418142	0	0	1	0	797954	0.00977699	0.00312346	2.35656	1.82928	1.4455	0.229251	0.347668	chr1:189593464-190443142
1	189618464	189620600	1	191024140	191025736	0	0	1	0	1405406	0.00966026	0.00213847	2.35656	1.82928	1.4455	0.229251	0.347668	chr1:189593464-191050736
1	189627284	189629169	1	191074458	191076780	1	0	0	0	1447392	0.00966026	0.00217005	-2.2886	1.82923	1.32781	0.249195	0.347668	chr1:189602284-191101780
1	189627284	189629169	1	191314610	191316006	1	0	0	0	1687081	0.00966026	0.00202509	-2.2886	1.82923	1.32781	0.249195	0.347668	chr1:189602284-191341006
1	189627284	189629169	1	189864925	189868707	1	0	1	0	238589	0.00356938	0.000507235	0.0679561	1.98128	0.00173105	0.966813	0.968342	chr1:189602284-189893707
1	189641358	189642630	1	190910966	190913832	0	0	0	1	1270405	0.00966026	0.00227328	2.35646	1.82923	1.44543	0.229262	0.347668	chr1:189616358-190938832
1	189657666	189660762	1	189864925	189868707	1	0	3	1	207602	6.51951e-08	2.34001e-09	1.83956	2.35989	2.10318	0.146993	0.347668	chr1:189632666-189893707
1	189657666	189660762	1	189878502	189881280	0	2	0	0	220677	0.00542284	0.000800446	-3.1327	1.98114	2.65441	0.103263	0.347668	chr1:189632666-189906280
1	189657666	189660762	1	191493033	191496315	1	0	0	0	1835460	0.00966026	0.00185483	-2.2886	1.82923	1.32781	0.249195	0.347668	chr1:189632666-191521315
1	189657666	189660762	1	189857768	189861759	1	1	0	1	200549	0.000275039	2.83365e-05	-0.776331	2.11869	0.283103	0.594674	0.715307	chr1:189632666-189886759
1	189657666	189660762	1	189927440	189929224	0	2	1	0	269118	3.14275e-05	2.02122e-06	-0.77614	2.11869	0.282983	0.594753	0.715307	chr1:189632666-189954224
1	189657666	189660762	1	189873719	189875632	1	0	0	1	215461	0.00612688	0.000913746	0.067862	1.98124	0.00172722	0.96685	0.968342	chr1:189632666-189900632
1	189699500	189700665	1	189878502	189881280	0	1	1	3	179808	1.52341e-06	7.41131e-08	1.83947	2.35975	2.10299	0.147012	0.347668	chr1:189674500-189906280
1	189699500	189700665	1	190168439	190171264	2	0	0	0	469769	0.000280884	2.90246e-05	-3.13289	1.98124	2.65467	0.103246	0.347668	chr1:189674500-190196264
1	189699500	189700665	1	190942748	190944271	0	0	0	1	1243427	0.00966026	0.00234635	2.35646	1.82923	1.44543	0.229262	0.347668	chr1:189674500-190969271
1	189699500	189700665	1	191153252	191155926	0	1	0	0	1454506	0.00966026	0.00214942	-2.2885	1.82918	1.32774	0.249207	0.347668	chr1:189674500-191180926
1	189699500	189700665	1	191394813	191398695	0	1	0	0	1696671	0.00966026	0.00203647	-2.2885	1.82918	1.32774	0.249207	0.347668	chr1:189674500-191423695
1	189699500	189700665	1	189864925	189868707	2	1	0	2	166733	1.32167e-05	7.66488e-07	-0.453705	2.35971	0.146504	0.701899	0.823582	chr1:189674500-189893707
1	189699500	189700665	1	189857768	189861759	1	2	2	1	159681	4.80588e-06	2.56865e-07	0.0785042	2.46666	0.00519378	0.942548	0.968342	chr1:189674500-189886759
1	189708379	189709948	1	189878502	189881280	2	2	0	0	170727	0.000115561	1.05368e-05	-4.04812	2.24418	5.30503	0.0212639	0.347668	chr1:189683379-189906280
1	189708379	189709948	1	189910193	189911885	2	1	0	0	201875	0.000256423	2.61666e-05	-3.66191	2.1187	3.98039	0.046033	0.347668	chr1:189683379-189936885
1	189708379	189709948	1	190438294	190439730	0	0	0	1	729848	0.00990845	0.00334251	2.35646	1.82923	1.44543	0.229262	0.347668	chr1:189683379-190464730
1	189708379	189709948	1	191394813	191398695	0	0	0	1	1687590	0.00966026	0.00192481	2.35646	1.82923	1.44543	0.229262	0.347668	chr1:189683379-191423695
1	189708379	189709948	1	191460744	191462828	1	0	0	0	1752622	0.00966026	0.00188251	-2.2886	1.82923	1.32781	0.249195	0.347668	chr1:189683379-191487828
1	189708379	189709948	1	191548674	191552147	1	0	0	0	1841247	0.00966026	0.00184668	-2.2886	1.82923	1.32781	0.249195	0.347668	chr1:189683379-191577147
1	189708379	189709948	1	189726508	189730047	5	6	3	3	19114	0.00115592	0.000145234	-0.765658	3.30305	1.20195	0.272932	0.379483	chr1:189683379-189755047
1	189708379	189709948	1	189864925	189868707	2	1	3	2	157652	2.51388e-08	8.29641e-10	0.771534	2.65941	0.627343	0.428332	0.56542	chr1:189683379-189893707
1	189708379	189709948	1	189857768	189861759	0	4	4	1	150600	2.94621e-06	1.51413e-07	0.385612	2.74677	0.177449	0.673575	0.797746	chr1:189683379-189886759
1	189726508	189730047	1	189748529	189750843	2	3	3	6	21408	0.00966026	0.00240341	0.898822	3.11875	1.39588	0.237415	0.347668	chr1:189701508-189775843
1	189726508	189730047	1	189864925	189868707	7	7	9	12	138538	0	0	0.660068	4.08571	1.81707	0.177663	0.347668	chr1:189701508-189893707
1	189726508	189730047	1	189923785	189925744	2	0	0	0	196487	0.00966026	0.00178131	-3.13289	1.98124	2.65467	0.103246	0.347668	chr1:189701508-189950744
1	189726508	189730047	1	190910966	190913832	0	1	0	0	1184121	0.00966026	0.00237651	-2.2885	1.82918	1.32774	0.249207	0.347668	chr1:189701508-190938832
1	189726508	189730047	1	191024140	191025736	0	0	1	1	1296660	3.73347e-05	2.52203e-06	3.2083	1.98128	2.88979	0.0891424	0.347668	chr1:189701508-191050736
1	189726508	189730047	1	191061625	191063755	0	0	0	1	1334412	0.00966026	0.00222523	2.35646	1.82923	1.44543	0.229262	0.347668	chr1:189701508-191088755
1	189726508	189730047	1	191109794	191112392	0	0	1	0	1382815	0.00966026	0.00217402	2.35656	1.82928	1.4455	0.229251	0.347668	chr1:189701508-191137392
1	189726508	189730047	1	191153252	191155926	1	0	0	0	1426311	0.00966026	0.00211838	-2.2886	1.82923	1.32781	0.249195	0.347668	chr1:189701508-191180926
1	189726508	189730047	1	191181930	191184678	0	1	0	0	1455026	0.00966026	0.00210662	-2.2885	1.82918	1.32774	0.249207	0.347668	chr1:189701508-191209678
1	189726508	189730047	1	191324710	191327157	0	0	1	0	1597656	0.00966026	0.00198588	2.35656	1.82928	1.4455	0.229251	0.347668	chr1:189701508-191352157
1	189726508	189730047	1	191342211	191344472	0	0	1	0	1615064	0.00966026	0.00200843	2.35656	1.82928	1.4455	0.229251	0.347668	chr1:189701508-191369472
1	189726508	189730047	1	191591576	191593825	0	0	1	0	1864423	0.00966026	0.00183276	2.35656	1.82928	1.4455	0.229251	0.347668	chr1:189701508-191618825
1	189726508	189730047	1	191716825	191718531	1	0	0	0	1989400	0.00966026	0.00177109	-2.2886	1.82923	1.32781	0.249195	0.347668	chr1:189701508-191743531
1	189726508	189730047	1	189927440	189929224	1	2	4	1	200054	1.4688e-13	2.55351e-15	0.771725	2.6594	0.627637	0.428223	0.56542	chr1:189701508-189954224
1	189726508	189730047	1	189754818	189757519	6	5	5	3	27891	5.05642e-05	3.75267e-06	-0.364708	3.41422	0.312253	0.576301	0.715307	chr1:189701508-189782519
1	189726508	189730047	1	189857768	189861759	6	4	7	5	131486	3.62015e-11	8.09242e-13	0.340196	3.56636	0.315143	0.574541	0.715307	chr1:189701508-189886759
1	189726508	189730047	1	189817206	189819683	9	5	9	7	90167	0	0	0.272924	3.90746	0.272573	0.601611	0.723216	chr1:189701508-189844683
1	189726508	189730047	1	189878502	189881280	4	1	2	4	151613	3.10681e-09	9.08772e-11	0.332523	2.9073	0.158286	0.69074	0.81652	chr1:189701508-189906280
1	189726508	189730047	1	189774381	189776580	5	7	2	10	47203	2.79766e-09	8.13563e-11	0.0829308	3.65911	0.020396	0.886437	0.968342	chr1:189701508-189801580
1	189731598	189733049	1	190942748	190944271	1	0	0	0	1211186	0.00966026	0.00234181	-2.2886	1.82923	1.32781	0.249195	0.347668	chr1:189706598-190969271
1	189731598	189733049	1	191024140	191025736	0	0	0	1	1292614	0.00966026	0.00225304	2.35646	1.82923	1.44543	0.229262	0.347668	chr1:189706598-191050736
1	189748529	189750843	1	189864925	189868707	5	4	3	1	117130	0.000201015	1.98041e-05	-1.04066	3.0516	1.67887	0.195075	0.347668	chr1:189723529-189893707
1	189748529	189750843	1	191080989	191082574	1	0	0	0	1332095	0.00966026	0.0022095	-2.2886	1.82923	1.32781	0.249195	0.347668	chr1:189723529-191107574
1	189748529	189750843	1	191394813	191398695	1	0	0	0	1647068	0.00966026	0.00196076	-2.2886	1.82923	1.32781	0.249195	0.347668	chr1:189723529-191423695
1	189748529	189750843	1	190125321	190129445	1	0	1	0	377697	0.000528665	5.98908e-05	0.0679561	1.98128	0.00173105	0.966813	0.968342	chr1:189723529-190154445
1	189748529	189750843	1	189754818	189757519	10	5	9	5	6482	1.21434e-07	4.68447e-09	-0.014403	3.86899	0.000735323	0.978367	0.97931	chr1:189723529-189782519
1	189754818	189757519	1	191181930	191184678	0	1	0	0	1427135	0.00966026	0.00219832	-2.2885	1.82918	1.32774	0.249207	0.347668	chr1:189729818-191209678
1	189754818	189757519	1	189857768	189861759	1	5	3	4	103595	0.000368778	3.96206e-05	0.296051	3.05154	0.146255	0.70214	0.823582	chr1:189729818-189886759
1	189754818	189757519	1	191394813	191398695	0	1	0	1	1640585	3.191e-05	2.06106e-06	0.067959	1.98119	0.00173117	0.966812	0.968342	chr1:189729818-191423695
1	189759031	189761049	1	191390244	191392657	0	0	1	0	1631410	0.00966026	0.00196319	2.35656	1.82928	1.4455	0.229251	0.347668	chr1:189734031-191417657
1	189759031	189761049	1	191555247	191557110	1	0	0	0	1796138	0.00966026	0.00185768	-2.2886	1.82923	1.32781	0.249195	0.347668	chr1:189734031-191582110
1	189774381	189776580	1	191074458	191076780	0	0	0	1	1300138	0.00966026	0.00225792	2.35646	1.82923	1.44543	0.229262	0.347668	chr1:189749381-191101780
1	189774381	189776580	1	189857768	189861759	4	2	3	4	84283	0.000732566	8.67321e-05	0.295761	3.05169	0.14598	0.702407	0.823582	chr1:189749381-189886759
1	189774381	189776580	1	189864925	189868707	2	5	2	5	91335	0.000156768	1.49053e-05	0.0820166	3.11861	0.0120409	0.912623	0.968342	chr1:189749381-189893707
1	189817206	189819683	1	189857768	189861759	3	14	3	2	41319	1.41052e-07	5.53777e-09	-1.63335	3.56571	6.1557	0.0130989	0.347668	chr1:189792206-189886759
1	189817206	189819683	1	189864925	189868707	7	7	9	13	48371	0	0	0.726388	4.11887	2.25036	0.133583	0.347668	chr1:189792206-189893707
1	189817206	189819683	1	190848676	190850478	0	1	0	0	1031132	0.00966026	0.00261033	-2.2885	1.82918	1.32774	0.249207	0.347668	chr1:189792206-190875478
1	189817206	189819683	1	190927658	190930381	0	2	0	0	1110575	4.42774e-05	3.15298e-06	-3.1327	1.98114	2.65441	0.103263	0.347668	chr1:189792206-190955381
1	189817206	189819683	1	191021679	191023230	1	0	0	0	1204010	0.00966026	0.00237792	-2.2886	1.82923	1.32781	0.249195	0.347668	chr1:189792206-191048230
1	189817206	189819683	1	191181930	191184678	0	0	3	0	1364859	5.22134e-08	1.83316e-09	3.74041	2.11888	4.33328	0.0373741	0.347668	chr1:189792206-191209678
1	189817206	189819683	1	191390244	191392657	0	0	0	1	1573006	0.00966026	0.00203687	2.35646	1.82923	1.44543	0.229262	0.347668	chr1:189792206-191417657
1	189817206	189819683	1	189878502	189881280	2	3	5	3	61446	0.00265919	0.000367199	0.733856	3.05173	0.880685	0.348014	0.466793	chr1:189792206-189906280
1	189817206	189819683	1	189825385	189827551	4	6	5	3	8023	0.00597752	0.000889638	-0.230353	3.35972	0.119182	0.729924	0.850142	chr1:189792206-189852551
1	189825385	189827551	1	190745122	190746847	0	1	0	0	919516	0.00967914	0.00288099	-2.2885	1.82918	1.32774	0.249207	0.347668	chr1:189800385-190771847
1	189852632	189854032	1	189864925	189868707	3	3	6	8	13484	0.000172638	1.66416e-05	1.27145	3.46682	3.73977	0.0531319	0.347668	chr1:189827632-189893707
1	189852632	189854032	1	191024140	191025736	1	0	0	0	1171606	0.00966026	0.00240355	-2.2886	1.82923	1.32781	0.249195	0.347668	chr1:189827632-191050736
1	189852632	189854032	1	191394813	191398695	0	0	1	0	1543422	0.00966026	0.00206319	2.35656	1.82928	1.4455	0.229251	0.347668	chr1:189827632-191423695
1	189852632	189854032	1	191526795	191530527	0	1	0	0	1675329	0.00966026	0.00196473	-2.2885	1.82918	1.32774	0.249207	0.347668	chr1:189827632-191555527
1	189852632	189854032	1	189857768	189861759	9	8	9	11	6431	1.5958e-12	3.09752e-14	0.31499	4.15125	0.442968	0.505694	0.65853	chr1:189827632-189886759
1	189852632	189854032	1	190253478	190255199	1	0	0	1	401006	0.000441451	4.87097e-05	0.067862	1.98124	0.00172722	0.96685	0.968342	chr1:189827632-190280199
1	189857768	189861759	1	189864925	189868707	26	22	48	35	7052	0	0	0.871932	5.77953	10.889	0.000967386	0.347668	chr1:189832768-189893707
1	189857768	189861759	1	190848676	190850478	0	1	0	0	989813	0.00966026	0.00267379	-2.2885	1.82918	1.32774	0.249207	0.347668	chr1:189832768-190875478
1	189857768	189861759	1	191121156	191124327	0	0	0	1	1262978	0.00966026	0.00230138	2.35646	1.82923	1.44543	0.229262	0.347668	chr1:189832768-191149327
1	189857768	189861759	1	191153252	191155926	0	0	1	0	1294825	0.00966026	0.00224554	2.35656	1.82928	1.4455	0.229251	0.347668	chr1:189832768-191180926
1	189857768	189861759	1	191352027	191353805	0	0	1	0	1493152	0.00966026	0.00206548	2.35656	1.82928	1.4455	0.229251	0.347668	chr1:189832768-191378805
1	189857768	189861759	1	191434188	191435554	0	0	1	0	1575107	0.00966026	0.00201882	2.35656	1.82928	1.4455	0.229251	0.347668	chr1:189832768-191460554
1	189857768	189861759	1	189878502	189881280	8	8	8	12	20127	0	0	0.401066	4.11878	0.697884	0.403496	0.535167	chr1:189832768-189906280
1	189857768	189861759	1	190168439	190171264	0	1	1	0	310088	0.00112378	0.000140675	0.0680531	1.98123	0.00173501	0.966775	0.968342	chr1:189832768-190196264
1	189864925	189868707	1	191074458	191076780	0	0	1	0	1208803	0.00966026	0.00235169	2.35656	1.82928	1.4455	0.229251	0.347668	chr1:189839925-191101780
1	189864925	189868707	1	191080989	191082574	1	0	0	0	1214965	0.00966026	0.00233955	-2.2886	1.82923	1.32781	0.249195	0.347668	chr1:189839925-191107574
1	189864925	189868707	1	191090879	191093342	1	0	0	0	1225294	0.00966026	0.00233126	-2.2886	1.82923	1.32781	0.249195	0.347668	chr1:189839925-191118342
1	189864925	189868707	1	191153252	191155926	0	0	0	1	1287773	0.00966026	0.00225335	2.35646	1.82923	1.44543	0.229262	0.347668	chr1:189839925-191180926
1	189864925	189868707	1	191223367	191225773	0	1	0	0	1357754	0.00966026	0.00218684	-2.2885	1.82918	1.32774	0.249207	0.347668	chr1:189839925-191250773
1	189864925	189868707	1	191285866	191287713	1	0	0	0	1419973	0.00966026	0.00215034	-2.2886	1.82923	1.32781	0.249195	0.347668	chr1:189839925-191312713
1	189864925	189868707	1	191312063	191314088	0	0	0	1	1446259	0.00966026	0.0021525	2.35646	1.82923	1.44543	0.229262	0.347668	chr1:189839925-191339088
1	189864925	189868707	1	191352027	191353805	0	0	0	1	1486100	0.00966026	0.00207188	2.35646	1.82923	1.44543	0.229262	0.347668	chr1:189839925-191378805
1	189864925	189868707	1	191384050	191385837	0	2	0	0	1518127	3.23135e-05	2.09357e-06	-3.1327	1.98114	2.65441	0.103263	0.347668	chr1:189839925-191410837
1	189864925	189868707	1	191394813	191398695	0	0	0	1	1529938	0.00966026	0.00204573	2.35646	1.82923	1.44543	0.229262	0.347668	chr1:189839925-191423695
1	189864925	189868707	1	191419728	191422117	1	0	0	0	1554106	0.00966026	0.00203377	-2.2886	1.82923	1.32781	0.249195	0.347668	chr1:189839925-191447117
1	189864925	189868707	1	191478662	191480406	0	0	0	1	1612718	0.00966026	0.00197438	2.35646	1.82923	1.44543	0.229262	0.347668	chr1:189839925-191505406
1	189864925	189868707	1	191493033	191496315	0	1	0	0	1627858	0.00966026	0.00197449	-2.2885	1.82918	1.32774	0.249207	0.347668	chr1:189839925-191521315
1	189864925	189868707	1	191532422	191536358	0	2	0	0	1667574	2.99181e-05	1.89947e-06	-3.1327	1.98114	2.65441	0.103263	0.347668	chr1:189839925-191561358
1	189864925	189868707	1	191548674	191552147	0	1	0	0	1683594	0.00966026	0.00196584	-2.2885	1.82918	1.32774	0.249207	0.347668	chr1:189839925-191577147
1	189864925	189868707	1	191591576	191593825	0	1	0	0	1725884	0.00966026	0.001911	-2.2885	1.82918	1.32774	0.249207	0.347668	chr1:189839925-191618825
1	189864925	189868707	1	191598799	191600402	0	0	1	0	1732784	0.00966026	0.00192305	2.35656	1.82928	1.4455	0.229251	0.347668	chr1:189839925-191625402
1	189864925	189868707	1	191759588	191761311	0	0	0	1	1893633	0.00966026	0.00181161	2.35646	1.82923	1.44543	0.229262	0.347668	chr1:189839925-191786311
1	189864925	189868707	1	189873719	189875632	11	14	14	5	7859	0	0	-0.306908	4.3598	0.492182	0.482955	0.630648	chr1:189839925-189900632
1	189864925	189868707	1	189878502	189881280	22	16	13	18	13075	0	0	-0.2078	4.92606	0.347894	0.555308	0.693146	chr1:189839925-189906280
1	189864925	189868707	1	190168439	190171264	0	1	1	0	303035	0.00123351	0.000156307	0.0680531	1.98123	0.00173501	0.966775	0.968342	chr1:189839925-190196264
1	189873719	189875632	1	189878502	189881280	8	13	15	13	5215	0	0	0.495191	4.49234	1.42245	0.233	0.347668	chr1:189848719-189906280
1	189873719	189875632	1	191482109	191485328	0	0	1	0	1609043	0.00966026	0.00198003	2.35656	1.82928	1.4455	0.229251	0.347668	chr1:189848719-191510328
1	189878502	189881280	1	190927658	190930381	1	0	0	0	1049128	0.00966026	0.00261847	-2.2886	1.82923	1.32781	0.249195	0.347668	chr1:189853502-190955381
1	189878502	189881280	1	190942748	190944271	0	0	1	0	1063618	0.00966026	0.00255581	2.35656	1.82928	1.4455	0.229251	0.347668	chr1:189853502-190969271
1	189878502	189881280	1	191394813	191398695	0	1	0	0	1516863	0.00966026	0.00210139	-2.2885	1.82918	1.32774	0.249207	0.347668	chr1:189853502-191423695
1	189878502	189881280	1	191493033	191496315	1	0	0	1	1614783	3.18568e-05	2.05654e-06	0.067862	1.98124	0.00172722	0.96685	0.968342	chr1:189853502-191521315
1	189910193	189911885	1	190168439	190171264	2	0	0	0	258812	0.00245949	0.000336874	-3.13289	1.98124	2.65467	0.103246	0.347668	chr1:189885193-190196264
1	189910193	189911885	1	190752770	190754451	0	0	1	0	842571	0.00974632	0.00306042	2.35656	1.82928	1.4455	0.229251	0.347668	chr1:189885193-190779451
1	189910193	189911885	1	190817231	190818743	1	0	0	0	906948	0.0096823	0.00289401	-2.2886	1.82923	1.32781	0.249195	0.347668	chr1:189885193-190843743
1	189910193	189911885	1	191906328	191912066	0	0	0	1	1998158	0.00966026	0.00176248	2.35646	1.82923	1.44543	0.229262	0.347668	chr1:189885193-191937066
1	189923785	189925744	1	190143548	190145036	0	0	1	1	219527	0.00546513	0.000807223	3.2083	1.98128	2.88979	0.0891424	0.347668	chr1:189898785-190170036
1	189923785	189925744	1	190952986	190954210	0	0	0	1	1028833	0.00966026	0.00260582	2.35646	1.82923	1.44543	0.229262	0.347668	chr1:189898785-190979210
1	189923785	189925744	1	191109794	191112392	0	0	1	0	1186328	0.00966026	0.00237705	2.35656	1.82928	1.4455	0.229251	0.347668	chr1:189898785-191137392
1	189927440	189929224	1	191394813	191398695	0	0	0	1	1468422	0.00966026	0.00210407	2.35646	1.82923	1.44543	0.229262	0.347668	chr1:189902440-191423695
1	189927440	189929224	1	190162340	190163681	1	0	1	0	234678	0.0037824	0.000540382	0.0679561	1.98128	0.00173105	0.966813	0.968342	chr1:189902440-190188681
1	189966028	189968289	1	190798693	190800209	1	0	0	0	832292	0.00973607	0.00303769	-2.2886	1.82923	1.32781	0.249195	0.347668	chr1:189941028-190825209
1	189966028	189968289	1	190927658	190930381	0	0	0	1	961861	0.00966026	0.0027514	2.35646	1.82923	1.44543	0.229262	0.347668	chr1:189941028-190955381
1	189966028	189968289	1	191324710	191327157	0	0	1	0	1358775	0.00966026	0.00219232	2.35656	1.82928	1.4455	0.229251	0.347668	chr1:189941028-191352157
1	190050182	190051931	1	190827743	190829345	0	0	0	1	777487	0.00983542	0.00323065	2.35646	1.82923	1.44543	0.229262	0.347668	chr1:190025182-190854345
1	190050182	190051931	1	190897828	190903300	0	0	0	1	849507	0.00975076	0.00306859	2.35646	1.82923	1.44543	0.229262	0.347668	chr1:190025182-190928300
1	190050182	190051931	1	191817166	191818617	0	0	1	0	1766835	0.00966026	0.00193807	2.35656	1.82928	1.4455	0.229251	0.347668	chr1:190025182-191843617
1	190061243	190063344	1	190125321	190129445	6	13	4	3	65089	1.37271e-11	2.92322e-13	-1.32552	3.74638	5.00007	0.0253463	0.347668	chr1:190036243-190154445
1	190061243	190063344	1	190798693	190800209	0	0	1	1	737157	6.83038e-05	5.57649e-06	3.2083	1.98128	2.88979	0.0891424	0.347668	chr1:190036243-190825209
1	190061243	190063344	1	191181930	191184678	0	0	0	1	1121010	0.00966026	0.00250578	2.35646	1.82923	1.44543	0.229262	0.347668	chr1:190036243-191209678
1	190061243	190063344	1	191361397	191362871	0	0	1	0	1299840	0.00966026	0.00224805	2.35656	1.82928	1.4455	0.229251	0.347668	chr1:190036243-191387871
1	190061243	190063344	1	191721894	191723260	0	0	0	1	1660283	0.00966026	0.00195397	2.35646	1.82923	1.44543	0.229262	0.347668	chr1:190036243-191748260
1	190061243	190063344	1	191988545	191990799	0	0	0	1	1927378	0.00966026	0.00180782	2.35646	1.82923	1.44543	0.229262	0.347668	chr1:190036243-192015799
1	190072560	190074657	1	191390244	191392657	0	0	0	1	1317842	0.00966026	0.00227939	2.35646	1.82923	1.44543	0.229262	0.347668	chr1:190047560-191417657
1	190125321	190129445	1	190143548	190145036	20	6	6	6	16909	0	0	-1.01655	4.18295	4.40824	0.0357657	0.347668	chr1:190100321-190170036
1	190125321	190129445	1	190168439	190171264	13	12	4	7	42468	0	0	-1.08299	4.11843	4.71077	0.0299742	0.347668	chr1:190100321-190196264
1	190125321	190129445	1	191181930	191184678	0	0	1	0	1055921	0.00966026	0.00264143	2.35656	1.82928	1.4455	0.229251	0.347668	chr1:190100321-191209678
1	190125321	190129445	1	191223367	191225773	0	0	1	0	1097187	0.00966026	0.00254707	2.35656	1.82928	1.4455	0.229251	0.347668	chr1:190100321-191250773
1	190125321	190129445	1	191267190	191270602	0	0	0	2	1141513	4.3978e-05	3.1243e-06	3.2082	1.98123	2.88966	0.0891499	0.347668	chr1:190100321-191295602
1	190125321	190129445	1	191361397	191362871	1	0	0	0	1234751	0.00966026	0.0023344	-2.2886	1.82923	1.32781	0.249195	0.347668	chr1:190100321-191387871
1	190125321	190129445	1	190860917	190862326	0	1	1	2	734238	2.17945e-10	5.45952e-12	1.45172	2.24427	1.16531	0.280368	0.384819	chr1:190100321-190887326
1	190125321	190129445	1	190362757	190366319	2	2	0	2	237155	8.36054e-11	1.96021e-12	-0.839915	2.46658	0.565375	0.452103	0.593188	chr1:190100321-190391319
1	190143548	190145036	1	190168439	190171264	5	8	0	3	25559	0.0018038	0.000238827	-1.94662	3.24392	6.11479	0.0134055	0.347668	chr1:190118548-190196264
1	190143548	190145036	1	191384050	191385837	0	0	1	0	1240651	0.00966026	0.00231491	2.35656	1.82928	1.4455	0.229251	0.347668	chr1:190118548-191410837
1	190143548	190145036	1	191482109	191485328	0	0	0	1	1339426	0.00966026	0.00221068	2.35646	1.82923	1.44543	0.229262	0.347668	chr1:190118548-191510328
1	190143548	190145036	1	191493033	191496315	0	0	0	1	1350382	0.00966026	0.00221253	2.35646	1.82923	1.44543	0.229262	0.347668	chr1:190118548-191521315
1	190159531	190161375	1	190952986	190954210	0	1	0	0	793145	0.00982325	0.003208	-2.2885	1.82918	1.32774	0.249207	0.347668	chr1:190134531-190979210
1	190159531	190161375	1	191021679	191023230	1	0	0	0	862001	0.00972114	0.00300323	-2.2886	1.82923	1.32781	0.249195	0.347668	chr1:190134531-191048230
1	190159531	190161375	1	191181930	191184678	0	0	1	0	1022851	0.00966026	0.00269554	2.35656	1.82928	1.4455	0.229251	0.347668	chr1:190134531-191209678
1	190159531	190161375	1	191185227	191187371	0	1	0	0	1025846	0.00966338	0.00277549	-2.2885	1.82918	1.32774	0.249207	0.347668	chr1:190134531-191212371
1	190168439	190171264	1	190174587	190176015	7	11	3	3	5449	6.3543e-05	5.06621e-06	-1.46314	3.65897	5.52393	0.0187581	0.347668	chr1:190143439-190201015
1	190168439	190171264	1	190927658	190930381	0	1	0	0	759168	0.0099235	0.00336638	-2.2885	1.82918	1.32774	0.249207	0.347668	chr1:190143439-190955381
1	190168439	190171264	1	191024140	191025736	0	0	0	1	855086	0.00973512	0.00303547	2.35646	1.82923	1.44543	0.229262	0.347668	chr1:190143439-191050736
1	190168439	190171264	1	191061625	191063755	0	1	0	0	892838	0.00973707	0.00303965	-2.2885	1.82918	1.32774	0.249207	0.347668	chr1:190143439-191088755
1	190168439	190171264	1	191181930	191184678	1	0	0	0	1013452	0.009662	0.00276176	-2.2886	1.82923	1.32781	0.249195	0.347668	chr1:190143439-191209678
1	190168439	190171264	1	191312063	191314088	1	0	0	0	1143224	0.00966026	0.00263339	-2.2886	1.82923	1.32781	0.249195	0.347668	chr1:190143439-191339088
1	190168439	190171264	1	191372335	191375242	1	0	0	0	1203937	0.00966026	0.00244635	-2.2886	1.82923	1.32781	0.249195	0.347668	chr1:190143439-191400242
1	190168439	190171264	1	191759588	191761311	1	0	0	0	1590598	0.00966026	0.00206785	-2.2886	1.82923	1.32781	0.249195	0.347668	chr1:190143439-191786311
1	190168439	190171264	1	192077485	192079908	1	0	0	0	1908845	0.00966026	0.00187401	-2.2886	1.82923	1.32781	0.249195	0.347668	chr1:190143439-192104908
1	190168439	190171264	1	190362757	190366319	2	0	1	1	194686	1.394e-05	8.12097e-07	0.0754089	2.24432	0.0034506	0.953158	0.968342	chr1:190143439-190391319
1	190174587	190176015	1	191988545	191990799	0	1	0	0	1814371	0.00966026	0.00185189	-2.2885	1.82918	1.32774	0.249207	0.347668	chr1:190149587-192015799
1	190174587	190176015	1	190362757	190366319	1	3	1	1	189237	6.27617e-09	1.91187e-10	-0.839724	2.46657	0.565134	0.452199	0.593188	chr1:190149587-190391319
1	190245465	190246686	1	191394813	191398695	0	0	0	1	1150678	0.00966026	0.0024389	2.35646	1.82923	1.44543	0.229262	0.347668	chr1:190220465-191423695
1	190253478	190255199	1	191352027	191353805	0	0	0	1	1098577	0.00966026	0.00254423	2.35646	1.82923	1.44543	0.229262	0.347668	chr1:190228478-191378805
1	190291943	190293204	1	191285866	191287713	0	0	1	0	994216	0.00966026	0.00268614	2.35656	1.82928	1.4455	0.229251	0.347668	chr1:190266943-191312713
1	190362757	190366319	1	191640563	191642088	0	1	0	0	1276787	0.00966026	0.00232683	-2.2885	1.82918	1.32774	0.249207	0.347668	chr1:190337757-191667088
1	190362757	190366319	1	190564651	190566101	0	1	0	1	200838	0.00966026	0.00159104	0.067959	1.98119	0.00173117	0.966812	0.968342	chr1:190337757-190591101
1	190416831	190418142	1	191906328	191912066	0	1	0	0	1491710	0.00966026	0.00206522	-2.2885	1.82918	1.32774	0.249207	0.347668	chr1:190391831-191937066
1	190438294	190439730	1	191223367	191225773	0	0	1	0	785558	0.00979936	0.0031655	2.35656	1.82928	1.4455	0.229251	0.347668	chr1:190413294-191250773
1	190438294	190439730	1	191394813	191398695	0	0	1	0	957742	0.00966026	0.00274828	2.35656	1.82928	1.4455	0.229251	0.347668	chr1:190413294-191423695
1	190456817	190458067	1	191953925	191958105	0	0	0	1	1498573	0.00966026	0.00209078	2.35646	1.82923	1.44543	0.229262	0.347668	chr1:190431817-191983105
1	190564651	190566101	1	191591576	191593825	0	0	0	1	1027324	0.00966026	0.00266042	2.35646	1.82923	1.44543	0.229262	0.347668	chr1:190539651-191618825
1	190617804	190619263	1	191548674	191552147	0	0	0	1	931877	0.00969566	0.0029339	2.35646	1.82923	1.44543	0.229262	0.347668	chr1:190592804-191577147
1	190617804	190619263	1	191682421	191683716	0	0	1	0	1064535	0.00966026	0.0026177	2.35656	1.82928	1.4455	0.229251	0.347668	chr1:190592804-191708716
1	190617804	190619263	1	192135763	192139529	0	0	0	1	1519112	0.00966026	0.00213365	2.35646	1.82923	1.44543	0.229262	0.347668	chr1:190592804-192164529
1	190639963	190641587	1	191460744	191462828	0	0	0	1	821011	0.00974806	0.00306402	2.35646	1.82923	1.44543	0.229262	0.347668	chr1:190614963-191487828
1	190745122	190746847	1	191598799	191600402	0	0	0	1	853616	0.00974497	0.00305774	2.35646	1.82923	1.44543	0.229262	0.347668	chr1:190720122-191625402
1	190798693	190800209	1	191591576	191593825	0	1	0	0	793249	0.00979843	0.00316301	-2.2885	1.82918	1.32774	0.249207	0.347668	chr1:190773693-191618825
1	190817231	190818743	1	192135763	192139529	1	0	0	0	1319659	0.00966026	0.00234417	-2.2886	1.82923	1.32781	0.249195	0.347668	chr1:190792231-192164529
1	190827743	190829345	1	192051787	192054959	1	0	0	0	1224829	0.00966026	0.00233661	-2.2886	1.82923	1.32781	0.249195	0.347668	chr1:190802743-192079959
1	190848676	190850478	1	192371294	192372704	1	0	0	0	1522422	0.00966026	0.00204186	-2.2886	1.82923	1.32781	0.249195	0.347668	chr1:190823676-192397704
1	190860917	190862326	1	192752488	192754343	1	0	0	0	1891794	0.00966026	0.0018333	-2.2886	1.82923	1.32781	0.249195	0.347668	chr1:190835917-192779343
1	190879083	190880486	1	191863505	191864840	0	0	1	0	984388	0.00966026	0.00268613	2.35656	1.82928	1.4455	0.229251	0.347668	chr1:190854083-191889840
1	190897828	190903300	1	191817166	191818617	0	0	1	0	917327	0.00967632	0.00286601	2.35656	1.82928	1.4455	0.229251	0.347668	chr1:190872828-191843617
1	190897828	190903300	1	191953925	191958105	0	0	1	0	1055451	0.00966026	0.00262556	2.35656	1.82928	1.4455	0.229251	0.347668	chr1:190872828-191983105
1	190897828	190903300	1	192051787	192054959	1	0	0	0	1152809	0.00966026	0.00245134	-2.2886	1.82923	1.32781	0.249195	0.347668	chr1:190872828-192079959
1	190897828	190903300	1	192135763	192139529	0	0	1	0	1237082	0.00966026	0.00239211	2.35656	1.82928	1.4455	0.229251	0.347668	chr1:190872828-192164529
1	190897828	190903300	1	192762141	192764576	0	1	0	0	1862794	0.00966026	0.00183365	-2.2885	1.82918	1.32774	0.249207	0.347668	chr1:190872828-192789576
1	190897828	190903300	1	192797635	192799710	0	0	1	0	1898108	0.00966026	0.00183512	2.35656	1.82928	1.4455	0.229251	0.347668	chr1:190872828-192824710
1	190897828	190903300	1	191181930	191184678	0	1	0	1	282740	0.00163201	0.000213711	0.067959	1.98119	0.00173117	0.966812	0.968342	chr1:190872828-191209678
1	190897828	190903300	1	191223367	191225773	1	0	0	1	324006	0.000932597	0.000113994	0.067862	1.98124	0.00172722	0.96685	0.968342	chr1:190872828-191250773
1	190910966	190913832	1	191942883	191947649	0	1	0	0	1032867	0.00966026	0.00260504	-2.2885	1.82918	1.32774	0.249207	0.347668	chr1:190885966-191972649
1	190910966	190913832	1	191953925	191958105	0	0	1	0	1043616	0.00966026	0.00260995	2.35656	1.82928	1.4455	0.229251	0.347668	chr1:190885966-191983105
1	190910966	190913832	1	192090202	192093434	0	0	0	1	1179419	0.00966026	0.00240053	2.35646	1.82923	1.44543	0.229262	0.347668	chr1:190885966-192118434
1	190910966	190913832	1	192197306	192199464	0	0	1	0	1285986	0.00966026	0.00226194	2.35656	1.82928	1.4455	0.229251	0.347668	chr1:190885966-192224464
1	190910966	190913832	1	192752488	192754343	1	0	0	0	1841016	0.00966026	0.00185467	-2.2886	1.82923	1.32781	0.249195	0.347668	chr1:190885966-192779343
1	190910966	190913832	1	192769408	192772130	1	0	0	0	1858370	0.00966026	0.00185475	-2.2886	1.82923	1.32781	0.249195	0.347668	chr1:190885966-192797130
1	190910966	190913832	1	192854166	192856076	0	1	0	0	1942722	0.00966026	0.00180082	-2.2885	1.82918	1.32774	0.249207	0.347668	chr1:190885966-192881076
1	190910966	190913832	1	190927658	190930381	5	15	8	5	16620	1.74799e-12	3.40838e-14	-0.52771	4.01657	1.09089	0.296275	0.404898	chr1:190885966-190955381
1	190910966	190913832	1	191298388	191304063	0	1	1	0	388826	0.000491322	5.50777e-05	0.0680531	1.98123	0.00173501	0.966775	0.968342	chr1:190885966-191329063
1	190927658	190930381	1	191061625	191063755	3	4	1	1	133670	0.00985927	0.00326546	-1.60926	2.74664	2.64317	0.103996	0.347668	chr1:190902658-191088755
1	190927658	190930381	1	191298388	191304063	1	1	0	0	372206	0.000588995	6.77413e-05	-3.13279	1.98119	2.65454	0.103255	0.347668	chr1:190902658-191329063
1	190927658	190930381	1	191339742	191341643	0	0	1	1	411673	0.000387726	4.19693e-05	3.2083	1.98128	2.88979	0.0891424	0.347668	chr1:190902658-191366643
1	190927658	190930381	1	191394813	191398695	1	3	0	1	467734	7.57316e-12	1.57208e-13	-1.69156	2.35961	1.75068	0.185792	0.347668	chr1:190902658-191423695
1	190927658	190930381	1	191682421	191683716	0	0	0	1	754049	0.0098934	0.00331835	2.35646	1.82923	1.44543	0.229262	0.347668	chr1:190902658-191708716
1	190927658	190930381	1	191759588	191761311	1	0	0	0	831430	0.00974566	0.0030592	-2.2886	1.82923	1.32781	0.249195	0.347668	chr1:190902658-191786311
1	190927658	190930381	1	191817166	191818617	0	0	0	1	888872	0.0096921	0.00292349	2.35646	1.82923	1.44543	0.229262	0.347668	chr1:190902658-191843617
1	190927658	190930381	1	191942883	191947649	0	0	1	1	1016246	4.801e-05	3.50508e-06	3.2083	1.98128	2.88979	0.0891424	0.347668	chr1:190902658-191972649
1	190927658	190930381	1	191953925	191958105	0	0	2	0	1026995	4.85332e-05	3.55468e-06	3.20839	1.98133	2.88993	0.089135	0.347668	chr1:190902658-191983105
1	190927658	190930381	1	191988545	191990799	0	0	1	1	1060652	4.59977e-05	3.31403e-06	3.2083	1.98128	2.88979	0.0891424	0.347668	chr1:190902658-192015799
1	190927658	190930381	1	191996462	191998438	0	0	1	0	1068430	0.00966026	0.00259292	2.35656	1.82928	1.4455	0.229251	0.347668	chr1:190902658-192023438
1	190927658	190930381	1	192090202	192093434	0	0	3	1	1162798	6.45171e-11	1.48859e-12	4.12816	2.24441	5.7753	0.016253	0.347668	chr1:190902658-192118434
1	190927658	190930381	1	192121025	192123016	0	1	0	0	1193001	0.00966026	0.00236937	-2.2885	1.82918	1.32774	0.249207	0.347668	chr1:190902658-192148016
1	190927658	190930381	1	192135763	192139529	0	0	1	0	1208626	0.00966026	0.00241782	2.35656	1.82928	1.4455	0.229251	0.347668	chr1:190902658-192164529
1	190927658	190930381	1	191223367	191225773	4	0	1	1	295550	2.83125e-12	5.63993e-14	-0.840014	2.46672	0.5655	0.452053	0.593188	chr1:190902658-191250773
1	190927658	190930381	1	191181930	191184678	1	0	2	0	254284	4.50543e-05	3.22547e-06	0.919793	2.11883	0.400671	0.526743	0.66131	chr1:190902658-191209678
1	190927658	190930381	1	191185227	191187371	2	0	1	0	257279	4.46048e-05	3.18364e-06	-0.776334	2.11879	0.283105	0.594673	0.715307	chr1:190902658-191212371
1	190927658	190930381	1	191153252	191155926	1	1	0	3	225569	1.83975e-08	5.95945e-10	0.607337	2.3597	0.263745	0.607559	0.725311	chr1:190902658-191180926
1	190927658	190930381	1	191267190	191270602	0	3	1	2	339876	4.93729e-13	9.10383e-15	0.078507	2.46657	0.00519413	0.942546	0.968342	chr1:190902658-191295602
1	190927658	190930381	1	191390244	191392657	1	0	1	0	462431	0.000260146	2.66028e-05	0.0679561	1.98128	0.00173105	0.966813	0.968342	chr1:190902658-191417657
1	190927658	190930381	1	192059735	192064082	1	0	1	0	1132889	4.42795e-05	3.15333e-06	0.0679561	1.98128	0.00173105	0.966813	0.968342	chr1:190902658-192089082
1	190942748	190944271	1	191988545	191990799	0	0	0	1	1046162	0.00966026	0.00257707	2.35646	1.82923	1.44543	0.229262	0.347668	chr1:190917748-192015799
1	190942748	190944271	1	192090202	192093434	1	0	0	0	1148308	0.00966026	0.00242904	-2.2886	1.82923	1.32781	0.249195	0.347668	chr1:190917748-192118434
1	190942748	190944271	1	192135763	192139529	0	0	1	0	1194136	0.00966026	0.00238299	2.35656	1.82928	1.4455	0.229251	0.347668	chr1:190917748-192164529
1	190952986	190954210	1	192090202	192093434	0	0	0	1	1138220	0.00966026	0.00247999	2.35646	1.82923	1.44543	0.229262	0.347668	chr1:190927986-192118434
1	191021679	191023230	1	191775050	191777096	1	0	0	0	753618	0.00985988	0.00326606	-2.2886	1.82923	1.32781	0.249195	0.347668	chr1:190996679-191802096
1	191021679	191023230	1	192522432	192524019	0	0	0	1	1500771	0.00966026	0.00207654	2.35646	1.82923	1.44543	0.229262	0.347668	chr1:190996679-192549019
1	191024140	191025736	1	191267190	191270602	0	0	1	1	243958	0.00312694	0.000438794	3.2083	1.98128	2.88979	0.0891424	0.347668	chr1:190999140-191295602
1	191024140	191025736	1	191755637	191756950	0	0	1	0	731355	0.00991594	0.00335616	2.35656	1.82928	1.4455	0.229251	0.347668	chr1:190999140-191781950
1	191024140	191025736	1	191906328	191912066	0	0	0	2	884259	5.52627e-05	4.21597e-06	3.2082	1.98123	2.88966	0.0891499	0.347668	chr1:190999140-191937066
1	191024140	191025736	1	192121025	192123016	0	0	1	0	1097082	0.00966026	0.0024964	2.35656	1.82928	1.4455	0.229251	0.347668	chr1:190999140-192148016
1	191024140	191025736	1	191181930	191184678	0	1	2	0	158366	0.00966026	0.00266616	0.91989	2.11878	0.400744	0.526705	0.66131	chr1:190999140-191209678
1	191024140	191025736	1	191316574	191318839	1	0	0	2	292768	1.86945e-05	1.11334e-06	0.919605	2.11874	0.400529	0.526816	0.66131	chr1:190999140-191343839
1	191024140	191025736	1	191223367	191225773	0	1	1	0	199632	0.00966026	0.00158162	0.0680531	1.98123	0.00173501	0.966775	0.968342	chr1:190999140-191250773
1	191061625	191063755	1	191953925	191958105	0	0	1	0	893325	0.00971426	0.00298573	2.35656	1.82928	1.4455	0.229251	0.347668	chr1:191036625-191983105
1	191061625	191063755	1	191977222	191978702	0	0	0	1	915272	0.0096755	0.00286017	2.35646	1.82923	1.44543	0.229262	0.347668	chr1:191036625-192003702
1	191061625	191063755	1	192851097	192853023	0	1	0	0	1789370	0.00966026	0.00190238	-2.2885	1.82918	1.32774	0.249207	0.347668	chr1:191036625-192878023
1	191061625	191063755	1	191298388	191304063	1	0	0	2	238535	7.4101e-05	6.20216e-06	0.919605	2.11874	0.400529	0.526816	0.66131	chr1:191036625-191329063
1	191061625	191063755	1	191316574	191318839	0	2	1	0	255016	4.49808e-05	3.21834e-06	-0.77614	2.11869	0.282983	0.594753	0.715307	chr1:191036625-191343839
1	191061625	191063755	1	191324710	191327157	0	1	1	0	263243	0.00221651	0.000300142	0.0680531	1.98123	0.00173501	0.966775	0.968342	chr1:191036625-191352157
1	191074458	191076780	1	191121156	191124327	4	6	1	2	47122	0.00590805	0.00087846	-1.57644	3.05141	3.55199	0.0594741	0.347668	chr1:191049458-191149327
1	191074458	191076780	1	191298388	191304063	1	1	0	0	225606	0.00505742	0.000742127	-3.13279	1.98119	2.65454	0.103255	0.347668	chr1:191049458-191329063
1	191074458	191076780	1	191775050	191777096	0	0	1	0	700454	0.00999272	0.0034635	2.35656	1.82928	1.4455	0.229251	0.347668	chr1:191049458-191802096
1	191074458	191076780	1	191953925	191958105	0	0	0	1	880396	0.00971062	0.00297322	2.35646	1.82923	1.44543	0.229262	0.347668	chr1:191049458-191983105
1	191074458	191076780	1	192077485	192079908	1	0	0	0	1003077	0.00966026	0.00268283	-2.2886	1.82923	1.32781	0.249195	0.347668	chr1:191049458-192104908
1	191074458	191076780	1	192135763	192139529	0	0	1	0	1062027	0.00966026	0.0026349	2.35656	1.82928	1.4455	0.229251	0.347668	chr1:191049458-192164529
1	191074458	191076780	1	192474657	192476451	0	1	0	0	1399935	0.00966026	0.00214877	-2.2885	1.82918	1.32774	0.249207	0.347668	chr1:191049458-192501451
1	191074458	191076780	1	192657819	192659395	0	0	0	1	1582988	0.00966026	0.00200081	2.35646	1.82923	1.44543	0.229262	0.347668	chr1:191049458-192684395
1	191074458	191076780	1	192762141	192764576	1	0	0	0	1687739	0.00966026	0.00193403	-2.2886	1.82923	1.32781	0.249195	0.347668	chr1:191049458-192789576
1	191074458	191076780	1	191267190	191270602	0	2	1	2	193277	2.40028e-07	1.00535e-08	0.607527	2.3597	0.263896	0.607456	0.725311	chr1:191049458-191295602
1	191074458	191076780	1	191316574	191318839	0	1	0	1	242087	0.00328435	0.000463077	0.067959	1.98119	0.00173117	0.966812	0.968342	chr1:191049458-191343839
1	191074458	191076780	1	192090202	192093434	1	0	1	0	1016199	4.87811e-05	3.57961e-06	0.0679561	1.98128	0.00173105	0.966813	0.968342	chr1:191049458-192118434
1	191080989	191082574	1	191928954	191930814	0	0	1	0	848102	0.00973598	0.00303726	2.35656	1.82928	1.4455	0.229251	0.347668	chr1:191055989-191955814
1	191080989	191082574	1	192090202	192093434	1	0	0	0	1010036	0.00966026	0.00266766	-2.2886	1.82923	1.32781	0.249195	0.347668	chr1:191055989-192118434
1	191080989	191082574	1	192854166	192856076	0	0	1	0	1773339	0.00966026	0.00189892	2.35656	1.82928	1.4455	0.229251	0.347668	chr1:191055989-192881076
1	191090879	191093342	1	191906328	191912066	1	0	0	0	817086	0.00976067	0.00309195	-2.2886	1.82923	1.32781	0.249195	0.347668	chr1:191065879-191937066
1	191090879	191093342	1	191953925	191958105	0	0	0	1	863904	0.00972645	0.0030125	2.35646	1.82923	1.44543	0.229262	0.347668	chr1:191065879-191983105
1	191090879	191093342	1	192077485	192079908	0	0	1	0	986586	0.00966026	0.00271233	2.35656	1.82928	1.4455	0.229251	0.347668	chr1:191065879-192104908
1	191090879	191093342	1	192135763	192139529	1	0	0	0	1045535	0.00966026	0.00266075	-2.2886	1.82923	1.32781	0.249195	0.347668	chr1:191065879-192164529
1	191090879	191093342	1	192531576	192533287	1	0	0	0	1440321	0.00966026	0.00212023	-2.2886	1.82923	1.32781	0.249195	0.347668	chr1:191065879-192558287
1	191090879	191093342	1	191298388	191304063	1	1	1	1	209115	4.73132e-06	2.52563e-07	0.0755058	2.24427	0.00345849	0.953104	0.968342	chr1:191065879-191329063
1	191098221	191099743	1	191906328	191912066	0	0	0	1	810215	0.00977936	0.00312858	2.35646	1.82923	1.44543	0.229262	0.347668	chr1:191073221-191937066
1	191109794	191112392	1	191928954	191930814	0	0	0	1	818791	0.00980577	0.00317919	2.35646	1.82923	1.44543	0.229262	0.347668	chr1:191084794-191955814
1	191109794	191112392	1	192769408	192772130	0	1	0	0	1659676	0.00966026	0.00202548	-2.2885	1.82918	1.32774	0.249207	0.347668	chr1:191084794-192797130
1	191109794	191112392	1	192822264	192824210	1	0	0	0	1712144	0.00966026	0.00192118	-2.2886	1.82923	1.32781	0.249195	0.347668	chr1:191084794-192849210
1	191109794	191112392	1	193089605	193091149	1	0	0	0	1979284	0.00966026	0.00185043	-2.2886	1.82923	1.32781	0.249195	0.347668	chr1:191084794-193116149
1	191109794	191112392	1	191121156	191124327	3	5	6	6	11648	0.000385247	4.16584e-05	0.653205	3.46673	1.04733	0.306123	0.417975	chr1:191084794-191149327
1	191114711	191116091	1	191827562	191828852	0	1	0	0	712806	0.00997731	0.00344149	-2.2885	1.82918	1.32774	0.249207	0.347668	chr1:191089711-191853852
1	191114711	191116091	1	191906328	191912066	0	0	1	0	793796	0.00978397	0.00313844	2.35656	1.82928	1.4455	0.229251	0.347668	chr1:191089711-191937066
1	191121156	191124327	1	191298388	191304063	0	0	0	3	178484	0.00133228	0.000170382	3.74013	2.11874	4.33268	0.0373874	0.347668	chr1:191096156-191329063
1	191121156	191124327	1	191560366	191562003	1	1	0	0	438443	0.000327951	3.46445e-05	-3.13279	1.98119	2.65454	0.103255	0.347668	chr1:191096156-191587003
1	191121156	191124327	1	191998986	192000712	0	1	0	0	877107	0.00971308	0.00297948	-2.2885	1.82918	1.32774	0.249207	0.347668	chr1:191096156-192025712
1	191121156	191124327	1	192077485	192079908	0	0	0	1	955955	0.00966973	0.00281023	2.35646	1.82923	1.44543	0.229262	0.347668	chr1:191096156-192104908
1	191121156	191124327	1	192474657	192476451	1	0	0	0	1352812	0.00966026	0.00220847	-2.2886	1.82923	1.32781	0.249195	0.347668	chr1:191096156-192501451
1	191121156	191124327	1	192851097	192853023	0	1	0	0	1729318	0.00966026	0.00194205	-2.2885	1.82918	1.32774	0.249207	0.347668	chr1:191096156-192878023
1	191121156	191124327	1	192854166	192856076	1	0	0	0	1732379	0.00966026	0.00197115	-2.2886	1.82923	1.32781	0.249195	0.347668	chr1:191096156-192881076
1	191121156	191124327	1	191153252	191155926	4	3	4	4	31847	0.00210697	0.000283806	0.268556	3.18293	0.13743	0.710849	0.83174	chr1:191096156-191180926
1	191139579	191141103	1	191478662	191480406	0	1	0	1	339193	0.000771535	9.19434e-05	0.067959	1.98119	0.00173117	0.966812	0.968342	chr1:191114579-191505406
1	191144228	191145549	1	191640563	191642088	0	2	0	0	496437	0.000205108	2.02662e-05	-3.1327	1.98114	2.65441	0.103263	0.347668	chr1:191119228-191667088
1	191144228	191145549	1	191906328	191912066	0	0	1	0	764308	0.00986426	0.00327379	2.35656	1.82928	1.4455	0.229251	0.347668	chr1:191119228-191937066
1	191144228	191145549	1	192769408	192772130	1	0	0	0	1625880	0.00966026	0.00204734	-2.2886	1.82923	1.32781	0.249195	0.347668	chr1:191119228-192797130
1	191144228	191145549	1	192811018	192813412	1	0	0	0	1667326	0.00966026	0.00195287	-2.2886	1.82923	1.32781	0.249195	0.347668	chr1:191119228-192838412
1	191144228	191145549	1	191153252	191155926	2	7	5	3	9700	0.00708269	0.0010689	-0.0822207	3.30308	0.0144639	0.904273	0.968342	chr1:191119228-191180926
1	191153252	191155926	1	191575278	191576755	0	2	0	0	421427	0.000353996	3.78081e-05	-3.1327	1.98114	2.65441	0.103263	0.347668	chr1:191128252-191601755
1	191153252	191155926	1	191906328	191912066	1	0	0	0	754608	0.009859	0.00326444	-2.2886	1.82923	1.32781	0.249195	0.347668	chr1:191128252-191937066
1	191153252	191155926	1	191996462	191998438	0	1	0	0	842861	0.00972931	0.00302109	-2.2885	1.82918	1.32774	0.249207	0.347668	chr1:191128252-192023438
1	191153252	191155926	1	192059735	192064082	1	0	0	0	907319	0.0096777	0.00287419	-2.2886	1.82923	1.32781	0.249195	0.347668	chr1:191128252-192089082
1	191153252	191155926	1	192077485	192079908	0	0	1	0	924107	0.00967045	0.00281343	2.35656	1.82928	1.4455	0.229251	0.347668	chr1:191128252-192104908
1	191153252	191155926	1	192135763	192139529	1	0	0	0	983057	0.00966026	0.00272403	-2.2886	1.82923	1.32781	0.249195	0.347668	chr1:191128252-192164529
1	191153252	191155926	1	192147043	192148962	1	0	0	0	993413	0.00966026	0.00269762	-2.2886	1.82923	1.32781	0.249195	0.347668	chr1:191128252-192173962
1	191153252	191155926	1	192788876	192792580	0	1	0	0	1636139	0.00966026	0.00195634	-2.2885	1.82918	1.32774	0.249207	0.347668	chr1:191128252-192817580
1	191153252	191155926	1	192797635	192799710	0	0	0	1	1644083	0.00966026	0.00195994	2.35646	1.82923	1.44543	0.229262	0.347668	chr1:191128252-192824710
1	191153252	191155926	1	192822264	192824210	2	0	0	0	1668648	2.95932e-05	1.87355e-06	-3.13289	1.98124	2.65467	0.103246	0.347668	chr1:191128252-192849210
1	191153252	191155926	1	191181930	191184678	7	5	4	9	28715	1.40237e-08	4.47452e-10	0.196156	3.70369	0.118555	0.730607	0.850568	chr1:191128252-191209678
1	191153252	191155926	1	191493033	191496315	0	1	0	1	340085	0.000769877	9.17236e-05	0.067959	1.98119	0.00173117	0.966812	0.968342	chr1:191128252-191521315
1	191153252	191155926	1	192069051	192071262	0	1	1	0	915567	5.31511e-05	4.00477e-06	0.0680531	1.98123	0.00173501	0.966775	0.968342	chr1:191128252-192096262
1	191181930	191184678	1	191267190	191270602	1	1	6	4	85592	0.00261497	0.000360458	2.26693	2.98147	6.26664	0.0123032	0.347668	chr1:191156930-191295602
1	191181930	191184678	1	191298388	191304063	5	4	3	1	117921	0.000312509	3.27772e-05	-1.04066	3.0516	1.67887	0.195075	0.347668	chr1:191156930-191329063
1	191181930	191184678	1	191478662	191480406	0	0	1	1	296230	0.00132359	0.000169141	3.2083	1.98128	2.88979	0.0891424	0.347668	chr1:191156930-191505406
1	191181930	191184678	1	191526795	191530527	2	0	0	0	345357	0.000748325	8.8829e-05	-3.13289	1.98124	2.65467	0.103246	0.347668	chr1:191156930-191555527
1	191181930	191184678	1	191591576	191593825	0	0	0	2	409396	0.000407754	4.44498e-05	3.2082	1.98123	2.88966	0.0891499	0.347668	chr1:191156930-191618825
1	191181930	191184678	1	191928954	191930814	0	1	0	0	746580	0.00994681	0.0034014	-2.2885	1.82918	1.32774	0.249207	0.347668	chr1:191156930-191955814
1	191181930	191184678	1	191942883	191947649	0	1	0	0	761962	0.00986792	0.00327923	-2.2885	1.82918	1.32774	0.249207	0.347668	chr1:191156930-191972649
1	191181930	191184678	1	191996462	191998438	0	0	1	0	814146	0.00980151	0.00317121	2.35656	1.82928	1.4455	0.229251	0.347668	chr1:191156930-192023438
1	191181930	191184678	1	192051787	192054959	1	0	0	0	870069	0.00971455	0.00298625	-2.2886	1.82923	1.32781	0.249195	0.347668	chr1:191156930-192079959
1	191181930	191184678	1	192059735	192064082	0	0	1	1	878604	5.86843e-05	4.56351e-06	3.2083	1.98128	2.88979	0.0891424	0.347668	chr1:191156930-192089082
1	191181930	191184678	1	192077485	192079908	0	2	0	0	895392	5.58329e-05	4.27324e-06	-3.1327	1.98114	2.65441	0.103263	0.347668	chr1:191156930-192104908
1	191181930	191184678	1	192090202	192093434	0	0	0	1	908514	0.00968902	0.00291198	2.35646	1.82923	1.44543	0.229262	0.347668	chr1:191156930-192118434
1	191181930	191184678	1	192135763	192139529	0	2	0	0	954342	5.40432e-05	4.09359e-06	-3.1327	1.98114	2.65441	0.103263	0.347668	chr1:191156930-192164529
1	191181930	191184678	1	192811018	192813412	0	0	1	0	1628911	0.00966026	0.00197665	2.35656	1.82928	1.4455	0.229251	0.347668	chr1:191156930-192838412
1	191181930	191184678	1	192854166	192856076	0	2	0	0	1671817	3.10077e-05	1.98653e-06	-3.1327	1.98114	2.65441	0.103263	0.347668	chr1:191156930-192881076
1	191181930	191184678	1	193172616	193174386	0	0	0	1	1990197	0.00966026	0.00179043	2.35646	1.82923	1.44543	0.229262	0.347668	chr1:191156930-193199386
1	191181930	191184678	1	191223367	191225773	6	12	7	6	41266	5.32392e-14	8.88178e-16	-0.378022	3.94451	0.532686	0.46548	0.610065	chr1:191156930-191250773
1	191181930	191184678	1	191493033	191496315	0	1	1	1	311370	1.34187e-05	7.79232e-07	0.919796	2.11874	0.400673	0.526742	0.66131	chr1:191156930-191521315
1	191181930	191184678	1	191575278	191576755	0	1	0	2	392712	3.35278e-06	1.74159e-07	0.919702	2.11869	0.400602	0.526778	0.66131	chr1:191156930-191601755
1	191181930	191184678	1	191372335	191375242	0	1	0	1	190484	0.00966026	0.00239905	0.067959	1.98119	0.00173117	0.966812	0.968342	chr1:191156930-191400242
1	191181930	191184678	1	191394813	191398695	2	1	2	1	213450	4.68083e-10	1.23229e-11	0.0784074	2.46671	0.00518196	0.942613	0.968342	chr1:191156930-191423695
1	191185227	191187371	1	191378294	191380046	0	0	2	0	192871	0.00966026	0.00221505	3.20839	1.98133	2.88993	0.089135	0.347668	chr1:191160227-191405046
1	191185227	191187371	1	191906328	191912066	0	0	1	1	722898	7.34625e-05	6.13302e-06	3.2083	1.98128	2.88979	0.0891424	0.347668	chr1:191160227-191937066
1	191185227	191187371	1	192135763	192139529	0	0	2	0	951347	5.6917e-05	4.38519e-06	3.20839	1.98133	2.88993	0.089135	0.347668	chr1:191160227-192164529
1	191185227	191187371	1	192851097	192853023	0	1	0	0	1665761	0.00966026	0.00202288	-2.2885	1.82918	1.32774	0.249207	0.347668	chr1:191160227-192878023
1	191185227	191187371	1	191223367	191225773	5	3	2	5	38271	0.00160569	0.0002099	-0.104462	3.18284	0.0207615	0.885431	0.968342	chr1:191160227-191250773
1	191185227	191187371	1	191394813	191398695	1	0	0	1	210455	0.00780991	0.00118776	0.067862	1.98124	0.00172722	0.96685	0.968342	chr1:191160227-191423695
1	191185227	191187371	1	192090202	192093434	1	0	0	1	905519	5.83459e-05	4.52931e-06	0.067862	1.98124	0.00172722	0.96685	0.968342	chr1:191160227-192118434
1	191200795	191202143	1	191390244	191392657	0	0	1	2	189981	0.000528498	5.98687e-05	3.74022	2.11878	4.33288	0.037383	0.347668	chr1:191175795-191417657
1	191200795	191202143	1	191942883	191947649	0	0	1	0	743797	0.00991841	0.00335933	2.35656	1.82928	1.4455	0.229251	0.347668	chr1:191175795-191972649
1	191200795	191202143	1	191953925	191958105	0	1	0	0	754546	0.00993955	0.0033909	-2.2885	1.82918	1.32774	0.249207	0.347668	chr1:191175795-191983105
1	191223367	191225773	1	191526795	191530527	0	0	0	2	304091	0.00119917	0.000151401	3.2082	1.98123	2.88966	0.0891499	0.347668	chr1:191198367-191555527
1	191223367	191225773	1	191548674	191552147	1	2	0	0	325840	1.05068e-05	5.98633e-07	-3.66181	2.11865	3.98019	0.0460383	0.347668	chr1:191198367-191577147
1	191223367	191225773	1	191996462	191998438	1	0	0	0	772880	0.00985828	0.00326364	-2.2886	1.82923	1.32781	0.249195	0.347668	chr1:191198367-192023438
1	191223367	191225773	1	192090202	192093434	0	1	0	0	867248	0.00971345	0.00298212	-2.2885	1.82918	1.32774	0.249207	0.347668	chr1:191198367-192118434
1	191223367	191225773	1	192135763	192139529	0	0	0	1	913076	0.00968938	0.00291378	2.35646	1.82923	1.44543	0.229262	0.347668	chr1:191198367-192164529
1	191223367	191225773	1	192527740	192529337	0	0	1	0	1303968	0.00966026	0.00229039	2.35656	1.82928	1.4455	0.229251	0.347668	chr1:191198367-192554337
1	191223367	191225773	1	192657819	192659395	0	0	0	1	1434037	0.00966026	0.0021172	2.35646	1.82923	1.44543	0.229262	0.347668	chr1:191198367-192684395
1	191223367	191225773	1	192788876	192792580	0	0	1	0	1566158	0.00966026	0.00200958	2.35656	1.82928	1.4455	0.229251	0.347668	chr1:191198367-192817580
1	191223367	191225773	1	192822264	192824210	0	0	0	1	1598667	0.00966026	0.00198711	2.35646	1.82923	1.44543	0.229262	0.347668	chr1:191198367-192849210
1	191223367	191225773	1	193129698	193131835	0	1	0	0	1906196	0.00966026	0.00184302	-2.2885	1.82918	1.32774	0.249207	0.347668	chr1:191198367-193156835
1	191223367	191225773	1	191394813	191398695	2	2	2	0	172184	1.15456e-07	4.42672e-09	-0.839727	2.46667	0.565137	0.452198	0.593188	chr1:191198367-191423695
1	191223367	191225773	1	191906328	191912066	1	1	1	0	684627	1.83696e-07	7.45063e-09	-0.776237	2.11874	0.283044	0.594713	0.715307	chr1:191198367-191937066
1	191223367	191225773	1	191575278	191576755	0	1	1	0	351446	0.000683181	8.01249e-05	0.0680531	1.98123	0.00173501	0.966775	0.968342	chr1:191198367-191601755
1	191223367	191225773	1	191800048	191801299	0	1	0	1	576103	0.000116634	1.06481e-05	0.067959	1.98119	0.00173117	0.966812	0.968342	chr1:191198367-191826299
1	191223367	191225773	1	192059735	192064082	0	1	0	1	837338	6.07924e-05	4.78104e-06	0.067959	1.98119	0.00173117	0.966812	0.968342	chr1:191198367-192089082
1	191258566	191260002	1	192069051	192071262	1	0	0	0	810872	0.00976857	0.00310835	-2.2886	1.82923	1.32781	0.249195	0.347668	chr1:191233566-192096262
1	191258566	191260002	1	192172800	192174193	0	0	0	1	914212	0.00967536	0.00285598	2.35646	1.82923	1.44543	0.229262	0.347668	chr1:191233566-192199193
1	191267190	191270602	1	193156006	193158032	0	0	1	0	1888123	0.00966026	0.00185633	2.35656	1.82928	1.4455	0.229251	0.347668	chr1:191242190-193183032
1	191267190	191270602	1	193172616	193174386	0	1	0	0	1904605	0.00966026	0.0018268	-2.2885	1.82918	1.32774	0.249207	0.347668	chr1:191242190-193199386
1	191267190	191270602	1	191548674	191552147	1	0	0	1	281514	0.00174	0.000229468	0.067862	1.98124	0.00172722	0.96685	0.968342	chr1:191242190-191577147
1	191285866	191287713	1	192135763	192139529	0	0	0	1	850856	0.00979059	0.00314972	2.35646	1.82923	1.44543	0.229262	0.347668	chr1:191260866-192164529
1	191285866	191287713	1	192671612	192672882	0	1	0	0	1385457	0.00966026	0.00219528	-2.2885	1.82918	1.32774	0.249207	0.347668	chr1:191260866-192697882
1	191285866	191287713	1	192769408	192772130	1	0	0	0	1483979	0.00966026	0.00218367	-2.2886	1.82923	1.32781	0.249195	0.347668	chr1:191260866-192797130
1	191298388	191304063	1	191307603	191309049	3	4	5	8	7100	0.0015403	0.000200331	0.952532	3.46673	2.17504	0.140266	0.347668	chr1:191273388-191334049
1	191298388	191304063	1	191560366	191562003	0	0	3	2	259959	3.72673e-09	1.10187e-10	4.43344	2.35989	7.21611	0.00722521	0.347668	chr1:191273388-191587003
1	191298388	191304063	1	191780784	191782529	1	1	0	0	480431	0.000243059	2.46014e-05	-3.13279	1.98119	2.65454	0.103255	0.347668	chr1:191273388-191807529
1	191298388	191304063	1	191807764	191809357	0	0	2	0	507335	0.000210258	2.08421e-05	3.20839	1.98133	2.88993	0.089135	0.347668	chr1:191273388-191834357
1	191298388	191304063	1	191817166	191818617	0	0	2	0	516666	0.000187986	1.83434e-05	3.20839	1.98133	2.88993	0.089135	0.347668	chr1:191273388-191843617
1	191298388	191304063	1	191863505	191864840	0	2	0	0	562947	0.000137046	1.2785e-05	-3.1327	1.98114	2.65441	0.103263	0.347668	chr1:191273388-191889840
1	191298388	191304063	1	191906328	191912066	0	0	2	0	607971	0.000101093	9.04087e-06	3.20839	1.98133	2.88993	0.089135	0.347668	chr1:191273388-191937066
1	191298388	191304063	1	192051787	192054959	0	0	0	1	752147	0.00996642	0.00342714	2.35646	1.82923	1.44543	0.229262	0.347668	chr1:191273388-192079959
1	191298388	191304063	1	192059735	192064082	1	0	0	0	760683	0.00999963	0.00347269	-2.2886	1.82923	1.32781	0.249195	0.347668	chr1:191273388-192089082
1	191298388	191304063	1	192077485	192079908	0	0	1	0	777471	0.009904	0.00333566	2.35656	1.82928	1.4455	0.229251	0.347668	chr1:191273388-192104908
1	191298388	191304063	1	192135763	192139529	1	0	0	0	836420	0.00984616	0.00324706	-2.2886	1.82923	1.32781	0.249195	0.347668	chr1:191273388-192164529
1	191298388	191304063	1	192797635	192799710	0	0	0	1	1497447	0.00966026	0.00216898	2.35646	1.82923	1.44543	0.229262	0.347668	chr1:191273388-192824710
1	191298388	191304063	1	193255836	193257483	1	0	0	0	1955434	0.00966026	0.00183123	-2.2886	1.82923	1.32781	0.249195	0.347668	chr1:191273388-193282483
1	191298388	191304063	1	193270982	193274312	0	0	0	1	1971421	0.00966026	0.00182425	2.35646	1.82923	1.44543	0.229262	0.347668	chr1:191273388-193299312
1	191298388	191304063	1	191548674	191552147	4	3	3	1	249185	0	0	-0.689499	2.90725	0.65762	0.417401	0.551889	chr1:191273388-191577147
1	191298388	191304063	1	191469415	191471470	0	1	2	0	169217	0.00302962	0.000423829	0.91989	2.11878	0.400744	0.526705	0.66131	chr1:191273388-191496470
1	191298388	191304063	1	191716825	191718531	0	1	1	1	416452	2.71321e-06	1.38422e-07	0.919796	2.11874	0.400673	0.526742	0.66131	chr1:191273388-191743531
1	191298388	191304063	1	191493033	191496315	1	2	1	3	193448	5.88058e-11	1.34937e-12	0.466158	2.56616	0.20747	0.648758	0.77044	chr1:191273388-191521315
1	191298388	191304063	1	191460744	191462828	1	1	2	0	160560	0.000849826	0.000102589	0.0755998	2.24432	0.00346615	0.953052	0.968342	chr1:191273388-191487828
1	191298388	191304063	1	191508824	191510745	0	1	1	0	208559	0.00805637	0.00122814	0.0680531	1.98123	0.00173501	0.966775	0.968342	chr1:191273388-191535745
1	191298388	191304063	1	191532422	191536358	1	0	1	0	233164	0.00431256	0.000623855	0.0679561	1.98128	0.00173105	0.966813	0.968342	chr1:191273388-191561358
1	191298388	191304063	1	191558130	191559822	1	0	0	1	257750	0.00256461	0.00035286	0.067862	1.98124	0.00172722	0.96685	0.968342	chr1:191273388-191584822
1	191298388	191304063	1	191575278	191576755	1	1	0	2	274791	2.58741e-07	1.09013e-08	0.0754117	2.24423	0.00345083	0.953156	0.968342	chr1:191273388-191601755
1	191298388	191304063	1	191591576	191593825	1	0	1	0	291475	0.00153237	0.000199182	0.0679561	1.98128	0.00173105	0.966813	0.968342	chr1:191273388-191618825
1	191298388	191304063	1	192090202	192093434	1	0	0	1	790592	6.7901e-05	5.53214e-06	0.067862	1.98124	0.00172722	0.96685	0.968342	chr1:191273388-192118434
1	191298388	191304063	1	192762141	192764576	0	1	0	1	1462133	3.50535e-05	2.32422e-06	0.067959	1.98119	0.00173117	0.966812	0.968342	chr1:191273388-192789576
1	191307603	191309049	1	191508824	191510745	1	1	0	0	201458	0.00961757	0.00148577	-3.13279	1.98119	2.65454	0.103255	0.347668	chr1:191282603-191535745
1	191307603	191309049	1	191548674	191552147	0	0	1	1	242084	0.00342734	0.000485187	3.2083	1.98128	2.88979	0.0891424	0.347668	chr1:191282603-191577147
1	191307603	191309049	1	192059735	192064082	1	0	0	0	753582	0.00991025	0.0033462	-2.2886	1.82923	1.32781	0.249195	0.347668	chr1:191282603-192089082
1	191307603	191309049	1	192135763	192139529	0	0	1	0	829320	0.0097769	0.0031232	2.35656	1.82928	1.4455	0.229251	0.347668	chr1:191282603-192164529
1	191307603	191309049	1	192854166	192856076	1	0	0	0	1546795	0.00966026	0.00205927	-2.2886	1.82923	1.32781	0.249195	0.347668	chr1:191282603-192881076
1	191312063	191314088	1	192051787	192054959	1	0	0	0	740297	0.00999753	0.00346995	-2.2886	1.82923	1.32781	0.249195	0.347668	chr1:191287063-192079959
1	191312063	191314088	1	192090202	192093434	0	1	0	0	778742	0.00992092	0.00336297	-2.2885	1.82918	1.32774	0.249207	0.347668	chr1:191287063-192118434
1	191312063	191314088	1	192121025	192123016	0	1	0	0	808945	0.00979829	0.00316272	-2.2885	1.82918	1.32774	0.249207	0.347668	chr1:191287063-192148016
1	191312063	191314088	1	191817166	191818617	0	1	0	2	504816	9.16368e-07	4.27412e-08	0.919702	2.11869	0.400602	0.526778	0.66131	chr1:191287063-191843617
1	191312063	191314088	1	191532422	191536358	0	2	1	0	221314	0.000128581	1.18962e-05	-0.77614	2.11869	0.282983	0.594753	0.715307	chr1:191287063-191561358
1	191312063	191314088	1	191519896	191522047	1	0	1	0	207896	0.00867218	0.00132931	0.0679561	1.98128	0.00173105	0.966813	0.968342	chr1:191287063-191547047
1	191312063	191314088	1	191575278	191576755	0	1	0	1	262941	0.00231962	0.000315753	0.067959	1.98119	0.00173117	0.966812	0.968342	chr1:191287063-191601755
1	191314610	191316006	1	192090202	192093434	0	0	1	0	776510	0.00988127	0.00329775	2.35656	1.82928	1.4455	0.229251	0.347668	chr1:191289610-192118434
1	191314610	191316006	1	192632846	192634351	0	0	0	1	1318290	0.00966026	0.00227179	2.35646	1.82923	1.44543	0.229262	0.347668	chr1:191289610-192659351
1	191314610	191316006	1	191478662	191480406	1	0	0	2	164226	0.00575781	0.000854287	0.919605	2.11874	0.400529	0.526816	0.66131	chr1:191289610-191505406
1	191314610	191316006	1	191493033	191496315	1	0	0	2	179366	0.00114309	0.000143424	0.919605	2.11874	0.400529	0.526816	0.66131	chr1:191289610-191521315
1	191314610	191316006	1	191532422	191536358	0	1	1	1	219082	0.000132269	1.2286e-05	0.919796	2.11874	0.400673	0.526742	0.66131	chr1:191289610-191561358
1	191316574	191318839	1	191558130	191559822	2	1	0	0	241269	6.15426e-05	4.85746e-06	-3.66191	2.1187	3.98039	0.046033	0.347668	chr1:191291574-191584822
1	191316574	191318839	1	192090202	192093434	0	1	0	0	774111	0.00985137	0.00325559	-2.2885	1.82918	1.32774	0.249207	0.347668	chr1:191291574-192118434
1	191316574	191318839	1	191394813	191398695	4	2	3	2	79047	0.00966026	0.0015778	-0.17037	2.9073	0.0414679	0.838637	0.967086	chr1:191291574-191423695
1	191316574	191318839	1	191548674	191552147	0	1	0	1	232704	0.00423925	0.000612282	0.067959	1.98119	0.00173117	0.966812	0.968342	chr1:191291574-191577147
1	191324710	191327157	1	191558130	191559822	0	0	3	0	233042	7.62628e-05	6.43701e-06	3.74041	2.11888	4.33328	0.0373741	0.347668	chr1:191299710-191584822
1	191324710	191327157	1	192090202	192093434	0	0	1	1	765884	6.59249e-05	5.31973e-06	3.2083	1.98128	2.88979	0.0891424	0.347668	chr1:191299710-192118434
1	191324710	191327157	1	192121025	192123016	0	1	0	0	796087	0.0097813	0.00313218	-2.2885	1.82918	1.32774	0.249207	0.347668	chr1:191299710-192148016
1	191324710	191327157	1	192135763	192139529	0	0	0	2	811712	6.28074e-05	4.98867e-06	3.2082	1.98123	2.88966	0.0891499	0.347668	chr1:191299710-192164529
1	191324710	191327157	1	192197306	192199464	1	0	0	0	872451	0.00969707	0.0029376	-2.2886	1.82923	1.32781	0.249195	0.347668	chr1:191299710-192224464
1	191324710	191327157	1	192371294	192372704	0	0	1	0	1046065	0.00966026	0.00258869	2.35656	1.82928	1.4455	0.229251	0.347668	chr1:191299710-192397704
1	191324710	191327157	1	192522432	192524019	0	0	0	1	1197292	0.00966026	0.0023769	2.35646	1.82923	1.44543	0.229262	0.347668	chr1:191299710-192549019
1	191324710	191327157	1	193241535	193244625	0	0	0	1	1917146	0.00966026	0.00180053	2.35646	1.82923	1.44543	0.229262	0.347668	chr1:191299710-193269625
1	191324710	191327157	1	193261251	193263434	0	1	0	0	1936409	0.00966026	0.00180411	-2.2885	1.82918	1.32774	0.249207	0.347668	chr1:191299710-193288434
1	191324710	191327157	1	191394813	191398695	3	7	2	4	70820	4.27287e-05	3.00748e-06	-0.631397	3.24405	0.782152	0.376484	0.500676	chr1:191299710-191423695
1	191324710	191327157	1	191548674	191552147	0	1	1	1	224477	0.000107092	9.65449e-06	0.919796	2.11874	0.400673	0.526742	0.66131	chr1:191299710-191577147
1	191324710	191327157	1	191493033	191496315	1	1	0	2	168740	0.000160978	1.53606e-05	0.0754117	2.24423	0.00345083	0.953156	0.968342	chr1:191299710-191521315
1	191324710	191327157	1	191575278	191576755	1	1	1	1	250083	5.54687e-07	2.483e-08	0.0755058	2.24427	0.00345849	0.953104	0.968342	chr1:191299710-191601755
1	191324710	191327157	1	191780784	191782529	0	1	0	1	455723	0.000272411	2.80326e-05	0.067959	1.98119	0.00173117	0.966812	0.968342	chr1:191299710-191807529
1	191324710	191327157	1	191928954	191930814	1	0	0	1	603950	0.00010015	8.94431e-06	0.067862	1.98124	0.00172722	0.96685	0.968342	chr1:191299710-191955814
1	191324710	191327157	1	192059735	192064082	1	0	1	0	735975	7.0006e-05	5.7596e-06	0.0679561	1.98128	0.00173105	0.966813	0.968342	chr1:191299710-192089082
1	191339742	191341643	1	192069051	192071262	0	1	0	0	729464	0.00992395	0.00336762	-2.2885	1.82918	1.32774	0.249207	0.347668	chr1:191314742-192096262
1	191339742	191341643	1	192769408	192772130	0	0	0	1	1430076	0.00966026	0.00216574	2.35646	1.82923	1.44543	0.229262	0.347668	chr1:191314742-192797130
1	191339742	191341643	1	193331897	193337743	0	1	0	0	1994127	0.00966026	0.00176548	-2.2885	1.82918	1.32774	0.249207	0.347668	chr1:191314742-193362743
1	191339742	191341643	1	191548674	191552147	1	0	0	1	209718	0.00766654	0.00116423	0.067862	1.98124	0.00172722	0.96685	0.968342	chr1:191314742-191577147
1	191342211	191344472	1	191548674	191552147	0	2	0	0	207069	0.0089827	0.00138066	-3.1327	1.98114	2.65441	0.103263	0.347668	chr1:191317211-191577147
1	191342211	191344472	1	192069051	192071262	1	0	0	0	726815	0.00999579	0.00346751	-2.2886	1.82923	1.32781	0.249195	0.347668	chr1:191317211-192096262
1	191342211	191344472	1	192735116	192738055	0	0	0	1	1393244	0.00966026	0.00226849	2.35646	1.82923	1.44543	0.229262	0.347668	chr1:191317211-192763055
1	191348000	191349307	1	191548674	191552147	0	0	2	0	201757	0.00966026	0.00157116	3.20839	1.98133	2.88993	0.089135	0.347668	chr1:191323000-191577147
1	191348000	191349307	1	191560366	191562003	1	0	1	0	212531	0.00693019	0.00104402	0.0679561	1.98128	0.00173105	0.966813	0.968342	chr1:191323000-191587003
1	191352027	191353805	1	191532422	191536358	0	1	1	3	181474	9.60374e-07	4.49855e-08	1.83947	2.35975	2.10299	0.147012	0.347668	chr1:191327027-191561358
1	191352027	191353805	1	191560366	191562003	0	0	1	4	208268	6.64357e-08	2.38902e-09	4.43326	2.3598	7.21544	0.00722789	0.347668	chr1:191327027-191587003
1	191352027	191353805	1	192059735	192064082	1	1	0	0	708992	7.37129e-05	6.16059e-06	-3.13279	1.98119	2.65454	0.103255	0.347668	chr1:191327027-192089082
1	191352027	191353805	1	192069051	192071262	0	0	1	0	717240	0.0099578	0.00341633	2.35656	1.82928	1.4455	0.229251	0.347668	chr1:191327027-192096262
1	191352027	191353805	1	192090202	192093434	0	1	0	0	738902	0.00992065	0.00336226	-2.2885	1.82918	1.32774	0.249207	0.347668	chr1:191327027-192118434
1	191352027	191353805	1	192788876	192792580	1	0	0	0	1437812	0.00966026	0.00211154	-2.2886	1.82923	1.32781	0.249195	0.347668	chr1:191327027-192817580
1	191352027	191353805	1	192822264	192824210	0	1	0	0	1470321	0.00966026	0.00208483	-2.2885	1.82918	1.32774	0.249207	0.347668	chr1:191327027-192849210
1	191352027	191353805	1	192986762	192988651	0	0	0	1	1634790	0.00966026	0.00199376	2.35646	1.82923	1.44543	0.229262	0.347668	chr1:191327027-193013651
1	191352027	191353805	1	193261251	193263434	0	0	0	1	1909426	0.00966026	0.00182289	2.35646	1.82923	1.44543	0.229262	0.347668	chr1:191327027-193288434
1	191352027	191353805	1	191394813	191398695	8	2	4	2	43838	0.000266513	2.73446e-05	-0.63169	3.24439	0.782863	0.376267	0.500669	chr1:191327027-191423695
1	191352027	191353805	1	191558130	191559822	2	0	1	1	206060	5.05588e-06	2.71389e-07	0.0754089	2.24432	0.0034506	0.953158	0.968342	chr1:191327027-191584822
1	191352027	191353805	1	191575278	191576755	0	1	0	1	223100	0.00503021	0.000737786	0.067959	1.98119	0.00173117	0.966812	0.968342	chr1:191327027-191601755
1	191352027	191353805	1	191817166	191818617	1	0	1	0	464975	0.000255055	2.60056e-05	0.0679561	1.98128	0.00173105	0.966813	0.968342	chr1:191327027-191843617
1	191361397	191362871	1	191558130	191559822	0	0	0	2	196842	0.00966026	0.00176642	3.2082	1.98123	2.88966	0.0891499	0.347668	chr1:191336397-191584822
1	191361397	191362871	1	191548674	191552147	1	0	0	2	188276	0.00057939	6.64846e-05	0.919605	2.11874	0.400529	0.526816	0.66131	chr1:191336397-191577147
1	191361397	191362871	1	191634277	191635599	1	0	1	0	272804	0.00184801	0.000245366	0.0679561	1.98128	0.00173105	0.966813	0.968342	chr1:191336397-191660599
1	191361397	191362871	1	191852903	191854588	1	0	1	0	491611	0.000206734	2.04496e-05	0.0679561	1.98128	0.00173105	0.966813	0.968342	chr1:191336397-191879588
1	191367873	191369205	1	191560366	191562003	1	4	1	0	192645	4.55308e-09	1.36108e-10	-1.9958	2.46652	2.67236	0.102104	0.347668	chr1:191342873-191587003
1	191367873	191369205	1	192903872	192905664	1	0	0	0	1536229	0.00966026	0.00208187	-2.2886	1.82923	1.32781	0.249195	0.347668	chr1:191342873-192930664
1	191367873	191369205	1	191372335	191375242	4	4	6	5	5249	0.00605713	0.0009025	0.53022	3.41431	0.662117	0.415814	0.55056	chr1:191342873-191400242
1	191367873	191369205	1	191558130	191559822	0	1	1	0	190437	0.00966026	0.00241521	0.0680531	1.98123	0.00173501	0.966775	0.968342	chr1:191342873-191584822
1	191372335	191375242	1	192069051	192071262	0	0	1	1	696368	7.37324e-05	6.16296e-06	3.2083	1.98128	2.88979	0.0891424	0.347668	chr1:191347335-192096262
1	191372335	191375242	1	192135763	192139529	0	0	3	2	763857	2.01253e-13	3.55271e-15	4.43344	2.35989	7.21611	0.00722521	0.347668	chr1:191347335-192164529
1	191372335	191375242	1	192657819	192659395	1	0	0	0	1284818	0.00966026	0.00226539	-2.2886	1.82923	1.32781	0.249195	0.347668	chr1:191347335-192684395
1	191372335	191375242	1	192854166	192856076	1	0	0	0	1481332	0.00966026	0.00212063	-2.2886	1.82923	1.32781	0.249195	0.347668	chr1:191347335-192881076
1	191372335	191375242	1	192867921	192869169	0	1	0	0	1494756	0.00966026	0.00208426	-2.2885	1.82918	1.32774	0.249207	0.347668	chr1:191347335-192894169
1	191372335	191375242	1	192965025	192966567	0	0	1	0	1592007	0.00966026	0.00203239	2.35656	1.82928	1.4455	0.229251	0.347668	chr1:191347335-192991567
1	191372335	191375242	1	193314781	193318518	0	0	1	0	1942861	0.00966026	0.00180985	2.35656	1.82928	1.4455	0.229251	0.347668	chr1:191347335-193343518
1	191372335	191375242	1	191378294	191380046	9	8	7	4	5381	7.48238e-07	3.43022e-08	-0.533207	3.82922	0.952198	0.32916	0.447893	chr1:191347335-191405046
1	191372335	191375242	1	191560366	191562003	2	1	1	0	187396	2.2612e-05	1.36713e-06	-1.30535	2.24427	0.930305	0.334784	0.45031	chr1:191347335-191587003
1	191372335	191375242	1	191548674	191552147	1	2	2	3	176622	1.86197e-11	4.02012e-13	0.771537	2.65931	0.627348	0.42833	0.56542	chr1:191347335-191577147
1	191372335	191375242	1	191394813	191398695	5	4	4	4	22965	0.00081427	9.77328e-05	-0.0826026	3.30318	0.0145948	0.903842	0.968342	chr1:191347335-191423695
1	191372335	191375242	1	191526795	191530527	0	4	3	1	154872	2.13396e-07	8.8341e-09	0.0802329	2.65926	0.00694884	0.933566	0.968342	chr1:191347335-191555527
1	191378294	191380046	1	191558130	191559822	4	1	0	0	179806	1.16225e-06	5.52952e-08	-4.35264	2.35971	6.62925	0.0100318	0.347668	chr1:191353294-191584822
1	191378294	191380046	1	192135763	192139529	1	0	0	0	758476	0.00989483	0.00332121	-2.2886	1.82923	1.32781	0.249195	0.347668	chr1:191353294-192164529
1	191378294	191380046	1	192762141	192764576	0	1	0	0	1384188	0.00966026	0.0021619	-2.2885	1.82918	1.32774	0.249207	0.347668	chr1:191353294-192789576
1	191378294	191380046	1	193270982	193274312	1	0	0	0	1893477	0.00966026	0.00181015	-2.2886	1.82923	1.32781	0.249195	0.347668	chr1:191353294-193299312
1	191378294	191380046	1	191548674	191552147	0	3	0	1	171240	0.000117467	1.07348e-05	-1.30525	2.24413	0.930176	0.334817	0.45031	chr1:191353294-191577147
1	191378294	191380046	1	191390244	191392657	3	4	5	5	12280	0.0041073	0.000591431	0.582065	3.30323	0.717123	0.397089	0.527086	chr1:191353294-191417657
1	191378294	191380046	1	191560366	191562003	1	0	0	2	182014	0.00088274	0.000107105	0.919605	2.11874	0.400529	0.526816	0.66131	chr1:191353294-191587003
1	191378294	191380046	1	191817166	191818617	1	1	1	0	438721	1.78614e-06	8.80518e-08	-0.776237	2.11874	0.283044	0.594713	0.715307	chr1:191353294-191843617
1	191378294	191380046	1	191394813	191398695	6	3	7	2	17584	0.000614332	7.10417e-05	0.0827345	3.35995	0.0154789	0.900987	0.968342	chr1:191353294-191423695
1	191378294	191380046	1	191591576	191593825	0	1	0	1	213530	0.00657933	0.00098718	0.067959	1.98119	0.00173117	0.966812	0.968342	chr1:191353294-191618825
1	191381207	191382706	1	191716825	191718531	0	2	0	0	335721	0.000825367	9.92566e-05	-3.1327	1.98114	2.65441	0.103263	0.347668	chr1:191356207-191743531
1	191381207	191382706	1	192811018	192813412	0	0	1	0	1430258	0.00966026	0.00212357	2.35656	1.82928	1.4455	0.229251	0.347668	chr1:191356207-192838412
1	191381207	191382706	1	193156006	193158032	1	0	0	0	1775062	0.00966026	0.00191133	-2.2886	1.82923	1.32781	0.249195	0.347668	chr1:191356207-193183032
1	191381207	191382706	1	193172616	193174386	0	0	0	1	1791544	0.00966026	0.00188238	2.35646	1.82923	1.44543	0.229262	0.347668	chr1:191356207-193199386
1	191381207	191382706	1	193261251	193263434	0	0	0	1	1880386	0.00966026	0.00184353	2.35646	1.82923	1.44543	0.229262	0.347668	chr1:191356207-193288434
1	191381207	191382706	1	191548674	191552147	1	1	1	0	168454	0.00344869	0.000488459	-0.776237	2.11874	0.283044	0.594713	0.715307	chr1:191356207-191577147
1	191384050	191385837	1	191390244	191392657	3	5	9	7	6507	3.46187e-05	2.28755e-06	1.06117	3.65951	3.17097	0.0749577	0.347668	chr1:191359050-191417657
1	191384050	191385837	1	191548674	191552147	0	1	3	2	165467	6.67076e-07	3.03052e-08	2.14494	2.46676	3.14264	0.0762703	0.347668	chr1:191359050-191577147
1	191384050	191385837	1	192051787	192054959	0	0	0	2	668429	7.75768e-05	6.5805e-06	3.2082	1.98123	2.88966	0.0891499	0.347668	chr1:191359050-192079959
1	191384050	191385837	1	192121025	192123016	1	0	0	0	737077	0.00989697	0.00332523	-2.2886	1.82923	1.32781	0.249195	0.347668	chr1:191359050-192148016
1	191384050	191385837	1	193270982	193274312	0	0	1	0	1887703	0.00966026	0.00181479	2.35656	1.82928	1.4455	0.229251	0.347668	chr1:191359050-193299312
1	191384050	191385837	1	193314781	193318518	0	0	1	0	1931706	0.00966026	0.00180581	2.35656	1.82928	1.4455	0.229251	0.347668	chr1:191359050-193343518
1	191384050	191385837	1	191394813	191398695	3	4	6	4	11810	0.00474785	0.000692762	0.582158	3.30327	0.717348	0.397015	0.527086	chr1:191359050-191423695
1	191384050	191385837	1	192059735	192064082	1	0	0	1	676965	7.78944e-05	6.61689e-06	0.067862	1.98124	0.00172722	0.96685	0.968342	chr1:191359050-192089082
1	191390244	191392657	1	191555247	191557110	0	0	3	0	164728	0.00522485	0.000768834	3.74041	2.11888	4.33328	0.0373741	0.347668	chr1:191365244-191582110
1	191390244	191392657	1	191575278	191576755	0	0	0	2	184566	0.00980098	0.00317026	3.2082	1.98123	2.88966	0.0891499	0.347668	chr1:191365244-191601755
1	191390244	191392657	1	192811018	192813412	0	1	0	0	1420764	0.00966026	0.00213515	-2.2885	1.82918	1.32774	0.249207	0.347668	chr1:191365244-192838412
1	191390244	191392657	1	193261251	193263434	0	0	1	0	1870892	0.00966026	0.00185478	2.35656	1.82928	1.4455	0.229251	0.347668	chr1:191365244-193288434
1	191390244	191392657	1	193384013	193385929	0	0	1	0	1993520	0.00966026	0.00176378	2.35656	1.82928	1.4455	0.229251	0.347668	chr1:191365244-193410929
1	191390244	191392657	1	191478662	191480406	2	3	4	4	88083	0.000650521	7.57976e-05	0.733762	3.05168	0.880467	0.348074	0.466793	chr1:191365244-191505406
1	191390244	191392657	1	191394813	191398695	23	20	22	24	5303	0	0	0.180991	5.25943	0.337772	0.561118	0.700265	chr1:191365244-191423695
1	191390244	191392657	1	191558130	191559822	3	0	2	0	167525	1.02295e-05	5.81662e-07	-0.453614	2.35985	0.14645	0.701951	0.823582	chr1:191365244-191584822
1	191390244	191392657	1	191560366	191562003	4	1	3	1	169734	2.2617e-12	4.4631e-14	-0.224486	2.74688	0.059999	0.806498	0.932135	chr1:191365244-191587003
1	191390244	191392657	1	191493033	191496315	3	5	5	3	103223	7.97314e-06	4.44376e-07	0.082557	3.24428	0.0138064	0.906463	0.968342	chr1:191365244-191521315
1	191390244	191392657	1	191548674	191552147	6	2	1	6	158960	0	0	-0.104651	3.18285	0.0208346	0.88523	0.968342	chr1:191365244-191577147
1	191390244	191392657	1	191598799	191600402	1	0	1	0	208150	0.00809524	0.00123451	0.0679561	1.98128	0.00173105	0.966813	0.968342	chr1:191365244-191625402
1	191390244	191392657	1	192135763	192139529	0	1	1	0	746195	7.06064e-05	5.82508e-06	0.0680531	1.98123	0.00173501	0.966775	0.968342	chr1:191365244-192164529
1	191394813	191398695	1	191419728	191422117	3	10	6	15	24168	4.03622e-14	6.66134e-16	0.765041	4.05147	2.35721	0.124705	0.347668	chr1:191369813-191447117
1	191394813	191398695	1	191460744	191462828	9	4	4	1	65032	4.40887e-06	2.34086e-07	-1.2536	3.35978	3.19829	0.0737155	0.347668	chr1:191369813-191487828
1	191394813	191398695	1	191478662	191480406	4	4	9	10	82780	1.77091e-13	3.10862e-15	1.30546	3.78885	5.21124	0.0224413	0.347668	chr1:191369813-191505406
1	191394813	191398695	1	191482109	191485328	4	6	1	4	86964	6.27317e-05	4.98055e-06	-0.883404	3.18266	1.40664	0.235615	0.347668	chr1:191369813-191510328
1	191394813	191398695	1	191493033	191496315	12	10	16	13	97920	0	0	0.478782	4.54229	1.38246	0.239683	0.347668	chr1:191369813-191521315
1	191394813	191398695	1	191526795	191530527	2	3	5	5	131907	9.8095e-06	5.55992e-07	1.04717	3.18297	1.99072	0.158266	0.347668	chr1:191369813-191555527
1	191394813	191398695	1	191555247	191557110	4	4	2	1	159424	2.3708e-13	4.21885e-15	-1.26353	2.90716	2.06156	0.151055	0.347668	chr1:191369813-191582110
1	191394813	191398695	1	191560366	191562003	9	5	2	5	164430	0	0	-0.89252	3.51719	1.9644	0.161044	0.347668	chr1:191369813-191587003
1	191394813	191398695	1	191906328	191912066	2	1	0	0	512443	7.60192e-07	3.48925e-08	-3.66191	2.1187	3.98039	0.046033	0.347668	chr1:191369813-191937066
1	191394813	191398695	1	191942883	191947649	0	0	1	1	548512	0.000142182	1.3334e-05	3.2083	1.98128	2.88979	0.0891424	0.347668	chr1:191369813-191972649
1	191394813	191398695	1	191964892	191966318	2	0	0	0	568851	0.000123217	1.13325e-05	-3.13289	1.98124	2.65467	0.103246	0.347668	chr1:191369813-191991318
1	191394813	191398695	1	192371294	192372704	0	0	0	1	975245	0.00966026	0.00274177	2.35646	1.82923	1.44543	0.229262	0.347668	chr1:191369813-192397704
1	191394813	191398695	1	192522432	192524019	1	0	0	0	1126471	0.00966026	0.00250176	-2.2886	1.82923	1.32781	0.249195	0.347668	chr1:191369813-192549019
1	191394813	191398695	1	192657819	192659395	0	1	0	0	1261853	0.00966026	0.00229758	-2.2885	1.82918	1.32774	0.249207	0.347668	chr1:191369813-192684395
1	191394813	191398695	1	192735116	192738055	0	1	0	0	1339831	0.00966026	0.00227112	-2.2885	1.82918	1.32774	0.249207	0.347668	chr1:191369813-192763055
1	191394813	191398695	1	192769408	192772130	1	0	0	0	1374015	0.00966026	0.00225493	-2.2886	1.82923	1.32781	0.249195	0.347668	chr1:191369813-192797130
1	191394813	191398695	1	192788876	192792580	1	0	0	0	1393974	0.00966026	0.00215872	-2.2886	1.82923	1.32781	0.249195	0.347668	chr1:191369813-192817580
1	191394813	191398695	1	192822264	192824210	0	0	1	0	1426483	0.00966026	0.00213125	2.35656	1.82928	1.4455	0.229251	0.347668	chr1:191369813-192849210
1	191394813	191398695	1	192828811	192830486	0	0	0	2	1432894	3.58595e-05	2.39384e-06	3.2082	1.98123	2.88966	0.0891499	0.347668	chr1:191369813-192855486
1	191394813	191398695	1	192854166	192856076	0	1	0	0	1458367	0.00966026	0.00215642	-2.2885	1.82918	1.32774	0.249207	0.347668	chr1:191369813-192881076
1	191394813	191398695	1	193085205	193088812	1	0	0	0	1690254	0.00966026	0.00196117	-2.2886	1.82923	1.32781	0.249195	0.347668	chr1:191369813-193113812
1	191394813	191398695	1	193255836	193257483	0	0	0	1	1859905	0.00966026	0.00184082	2.35646	1.82923	1.44543	0.229262	0.347668	chr1:191369813-193282483
1	191394813	191398695	1	193270982	193274312	0	0	0	1	1875893	0.00966026	0.00183284	2.35646	1.82923	1.44543	0.229262	0.347668	chr1:191369813-193299312
1	191394813	191398695	1	193277956	193279505	0	0	0	1	1881976	0.00966026	0.00183406	2.35646	1.82923	1.44543	0.229262	0.347668	chr1:191369813-193304505
1	191394813	191398695	1	193314781	193318518	0	1	0	0	1919895	0.00966026	0.00183293	-2.2885	1.82918	1.32774	0.249207	0.347668	chr1:191369813-193343518
1	191394813	191398695	1	193325913	193328063	0	1	0	0	1930234	0.00966026	0.0018061	-2.2885	1.82918	1.32774	0.249207	0.347668	chr1:191369813-193353063
1	191394813	191398695	1	193331897	193337743	0	0	1	1	1938066	2.65646e-05	1.6333e-06	3.2083	1.98128	2.88979	0.0891424	0.347668	chr1:191369813-193362743
1	191394813	191398695	1	191548674	191552147	12	7	6	6	153656	0	0	-0.568803	3.94471	1.19044	0.275242	0.38225	chr1:191369813-191577147
1	191394813	191398695	1	192135763	192139529	1	0	2	1	740892	2.35654e-10	5.9347e-12	1.45172	2.24436	1.1653	0.280369	0.384819	chr1:191369813-192164529
1	191394813	191398695	1	192090202	192093434	2	1	0	1	695064	2.67783e-10	6.80322e-12	-1.30545	2.24423	0.930428	0.334752	0.45031	chr1:191369813-192118434
1	191394813	191398695	1	191575278	191576755	4	2	0	3	179262	1.03526e-13	1.77636e-15	-0.863685	2.74669	0.846999	0.357403	0.478512	chr1:191369813-191601755
1	191394813	191398695	1	191558130	191559822	5	3	4	1	162222	0	0	-0.570405	3.05169	0.529477	0.466827	0.611256	chr1:191369813-191584822
1	191394813	191398695	1	191508824	191510745	3	1	3	3	113030	0.00966026	0.00159086	0.637046	2.82934	0.526152	0.468229	0.612186	chr1:191369813-191535745
1	191394813	191398695	1	191716825	191718531	1	0	0	2	320924	1.11991e-05	6.41137e-07	0.919605	2.11874	0.400529	0.526816	0.66131	chr1:191369813-191743531
1	191394813	191398695	1	191953925	191958105	0	1	1	1	559261	4.85541e-07	2.15084e-08	0.919796	2.11874	0.400673	0.526742	0.66131	chr1:191369813-191983105
1	191394813	191398695	1	192059735	192064082	1	0	1	1	665154	2.12651e-07	8.79872e-09	0.919699	2.11879	0.4006	0.526779	0.66131	chr1:191369813-192089082
1	191394813	191398695	1	191532422	191536358	4	6	3	4	137636	3.16418e-07	1.35412e-08	-0.417086	3.30304	0.366875	0.544713	0.681125	chr1:191369813-191561358
1	191394813	191398695	1	191591576	191593825	0	2	0	1	195946	0.0003726	4.00951e-05	-0.776234	2.11864	0.283042	0.594714	0.715307	chr1:191369813-191618825
1	191394813	191398695	1	191519896	191522047	4	1	1	5	124217	0.00267455	0.000369511	0.332429	2.90725	0.1582	0.690819	0.8166	chr1:191369813-191547047
1	191394813	191398695	1	191469415	191471470	5	8	6	5	73688	1.2183e-10	2.9311e-12	-0.152685	3.65924	0.0688454	0.793025	0.917618	chr1:191369813-191496470
1	191394813	191398695	1	191408426	191409831	5	3	7	1	12374	0.00966026	0.00194427	0.0825514	3.24447	0.0138046	0.906469	0.968342	chr1:191369813-191434831
1	191394813	191398695	1	191640563	191642088	0	1	0	1	244571	0.00315897	0.000443733	0.067959	1.98119	0.00173117	0.966812	0.968342	chr1:191369813-191667088
1	191394813	191398695	1	191817166	191818617	1	0	0	1	421137	0.000367855	3.95049e-05	0.067862	1.98124	0.00172722	0.96685	0.968342	chr1:191369813-191843617
1	191394813	191398695	1	191988545	191990799	0	1	1	0	592918	0.000106853	9.62917e-06	0.0680531	1.98123	0.00173501	0.966775	0.968342	chr1:191369813-192015799
1	191394813	191398695	1	191998986	192000712	1	0	0	1	603095	0.000100485	8.97822e-06	0.067862	1.98124	0.00172722	0.96685	0.968342	chr1:191369813-192025712
1	191419728	191422117	1	191493033	191496315	2	2	6	8	73751	2.91399e-06	1.49608e-07	1.82705	3.35995	6.42837	0.0112312	0.347668	chr1:191394728-191521315
1	191419728	191422117	1	191622330	191624734	0	0	3	0	202609	0.000258691	2.6435e-05	3.74041	2.11888	4.33328	0.0373741	0.347668	chr1:191394728-191649734
1	191419728	191422117	1	192287088	192288468	0	0	0	1	866855	0.00970348	0.00295667	2.35646	1.82923	1.44543	0.229262	0.347668	chr1:191394728-192313468
1	191419728	191422117	1	192854166	192856076	0	1	0	0	1434198	0.00966026	0.00219326	-2.2885	1.82918	1.32774	0.249207	0.347668	chr1:191394728-192881076
1	191419728	191422117	1	192986762	192988651	0	0	1	0	1566784	0.00966026	0.00208319	2.35656	1.82928	1.4455	0.229251	0.347668	chr1:191394728-193013651
1	191419728	191422117	1	193156006	193158032	0	0	0	1	1736096	0.00966026	0.0019664	2.35646	1.82923	1.44543	0.229262	0.347668	chr1:191394728-193183032
1	191419728	191422117	1	191953925	191958105	1	0	0	1	535092	0.000162653	1.55435e-05	0.067862	1.98124	0.00172722	0.96685	0.968342	chr1:191394728-191983105
1	191434188	191435554	1	192769408	192772130	0	0	0	1	1335898	0.00966026	0.00231735	2.35646	1.82923	1.44543	0.229262	0.347668	chr1:191409188-192797130
1	191460744	191462828	1	191493033	191496315	7	8	3	1	32888	2.8033e-05	1.74894e-06	-1.7614	3.41399	6.09243	0.0135762	0.347668	chr1:191435744-191521315
1	191460744	191462828	1	192059735	192064082	2	1	0	0	600122	3.12048e-07	1.33371e-08	-3.66191	2.1187	3.98039	0.046033	0.347668	chr1:191435744-192089082
1	191460744	191462828	1	192090202	192093434	3	0	0	0	630032	2.26583e-07	9.43923e-09	-3.66201	2.11875	3.98058	0.0460276	0.347668	chr1:191435744-192118434
1	191460744	191462828	1	192788876	192792580	1	0	0	0	1328942	0.00966026	0.00221304	-2.2886	1.82923	1.32781	0.249195	0.347668	chr1:191435744-192817580
1	191460744	191462828	1	192950046	192951292	0	1	0	0	1488883	0.00966026	0.0020793	-2.2885	1.82918	1.32774	0.249207	0.347668	chr1:191435744-192976292
1	191460744	191462828	1	191469415	191471470	4	5	10	2	8656	0.000231891	2.33097e-05	0.488608	3.51754	0.61893	0.431445	0.569278	chr1:191435744-191496470
1	191460744	191462828	1	191827562	191828852	1	0	1	0	366421	0.000603054	6.95722e-05	0.0679561	1.98128	0.00173105	0.966813	0.968342	chr1:191435744-191853852
1	191469415	191471470	1	192651120	192653155	1	0	0	0	1181695	0.00966026	0.00238617	-2.2886	1.82923	1.32781	0.249195	0.347668	chr1:191444415-192678155
1	191469415	191471470	1	193331897	193337743	0	0	1	0	1864377	0.00966026	0.00182422	2.35656	1.82928	1.4455	0.229251	0.347668	chr1:191444415-193362743
1	191469415	191471470	1	191493033	191496315	4	4	4	2	24231	0.00966026	0.00183152	-0.318492	3.11875	0.179622	0.671699	0.79632	chr1:191444415-191521315
1	191469415	191471470	1	191478662	191480406	3	6	4	4	9091	0.00785705	0.00119551	-0.0824103	3.30309	0.0145288	0.904059	0.968342	chr1:191444415-191505406
1	191478662	191480406	1	191789850	191791284	2	0	0	0	311033	0.00109127	0.000136118	-3.13289	1.98124	2.65467	0.103246	0.347668	chr1:191453662-191816284
1	191478662	191480406	1	191953925	191958105	0	2	0	0	476481	0.000235067	2.36761e-05	-3.1327	1.98114	2.65441	0.103263	0.347668	chr1:191453662-191983105
1	191478662	191480406	1	192309595	192311030	0	0	0	1	830778	0.0097447	0.00305725	2.35646	1.82923	1.44543	0.229262	0.347668	chr1:191453662-192336030
1	191478662	191480406	1	192762141	192764576	0	0	0	1	1283824	0.00966026	0.00226252	2.35646	1.82923	1.44543	0.229262	0.347668	chr1:191453662-192789576
1	191478662	191480406	1	192889049	192890905	1	0	0	0	1410443	0.00966026	0.00214288	-2.2886	1.82923	1.32781	0.249195	0.347668	chr1:191453662-192915905
1	191478662	191480406	1	191493033	191496315	5	3	4	8	15140	0.000126758	1.17044e-05	0.652827	3.46674	1.04614	0.306399	0.418219	chr1:191453662-191521315
1	191478662	191480406	1	192059735	192064082	1	0	1	0	582374	0.000114799	1.04574e-05	0.0679561	1.98128	0.00173105	0.966813	0.968342	chr1:191453662-192089082
1	191482109	191485328	1	192536657	192538302	0	0	1	0	1053761	0.00966026	0.00258122	2.35656	1.82928	1.4455	0.229251	0.347668	chr1:191457109-192563302
1	191482109	191485328	1	193255836	193257483	0	0	1	0	1772941	0.00966026	0.00187927	2.35656	1.82928	1.4455	0.229251	0.347668	chr1:191457109-193282483
1	191482109	191485328	1	191493033	191496315	6	6	5	9	10955	5.31321e-07	2.36989e-08	0.301326	3.74676	0.289861	0.59031	0.715307	chr1:191457109-191521315
1	191482109	191485328	1	192069051	192071262	0	1	0	1	586438	0.000109899	9.94341e-06	0.067959	1.98119	0.00173117	0.966812	0.968342	chr1:191457109-192096262
1	191493033	191496315	1	192051787	192054959	1	0	1	3	558699	1.3599e-12	2.62013e-14	1.83937	2.3598	2.10278	0.147032	0.347668	chr1:191468033-192079959
1	191493033	191496315	1	192121025	192123016	0	0	2	1	627346	2.27798e-07	9.49521e-09	3.74032	2.11883	4.33308	0.0373786	0.347668	chr1:191468033-192148016
1	191493033	191496315	1	192527740	192529337	0	1	0	0	1033864	0.00966026	0.0026923	-2.2885	1.82918	1.32774	0.249207	0.347668	chr1:191468033-192554337
1	191493033	191496315	1	192779311	192780797	0	0	1	0	1285380	0.00966026	0.00227276	2.35656	1.82928	1.4455	0.229251	0.347668	chr1:191468033-192805797
1	191493033	191496315	1	192822264	192824210	0	0	1	0	1328563	0.00966026	0.00222437	2.35656	1.82928	1.4455	0.229251	0.347668	chr1:191468033-192849210
1	191493033	191496315	1	192851097	192853023	0	0	0	1	1357386	0.00966026	0.0022194	2.35646	1.82923	1.44543	0.229262	0.347668	chr1:191468033-192878023
1	191493033	191496315	1	193156006	193158032	0	0	0	1	1662345	0.00966026	0.00200026	2.35646	1.82923	1.44543	0.229262	0.347668	chr1:191468033-193183032
1	191493033	191496315	1	191508824	191510745	2	5	7	1	15110	0.00966026	0.00252098	0.26903	3.18297	0.1379	0.710378	0.83174	chr1:191468033-191535745
1	191493033	191496315	1	191532422	191536358	6	4	3	7	39716	3.88023e-06	2.0393e-07	0.0825866	3.46664	0.0170305	0.89617	0.968342	chr1:191468033-191561358
1	191493033	191496315	1	191548674	191552147	4	8	3	9	55736	2.16431e-09	6.20786e-11	0.0831197	3.6591	0.0204871	0.886185	0.968342	chr1:191468033-191577147
1	191493033	191496315	1	191505271	191507418	4	11	9	5	11670	6.67408e-09	2.03926e-10	-0.0138296	3.86869	0.000678877	0.979213	0.980032	chr1:191468033-191532418
1	191505271	191507418	1	192769408	192772130	0	1	0	0	1264424	0.00966026	0.00231235	-2.2885	1.82918	1.32774	0.249207	0.347668	chr1:191480271-192797130
1	191505271	191507418	1	193331897	193337743	0	0	0	1	1828475	0.00966026	0.00184344	2.35646	1.82923	1.44543	0.229262	0.347668	chr1:191480271-193362743
1	191508824	191510745	1	192610833	192612330	0	0	0	1	1101797	0.00966026	0.00251785	2.35646	1.82923	1.44543	0.229262	0.347668	chr1:191483824-192637330
1	191519896	191522047	1	191526795	191530527	6	7	2	4	7689	0.00285585	0.000397278	-1.00168	3.41399	2.22311	0.135959	0.347668	chr1:191494896-191555527
1	191519896	191522047	1	192769408	192772130	0	0	0	1	1249797	0.00966026	0.00242234	2.35646	1.82923	1.44543	0.229262	0.347668	chr1:191494896-192797130
1	191519896	191522047	1	192779311	192780797	1	0	0	0	1259082	0.00966026	0.00231771	-2.2886	1.82923	1.32781	0.249195	0.347668	chr1:191494896-192805797
1	191519896	191522047	1	192867921	192869169	0	1	0	0	1347573	0.00966026	0.00225125	-2.2885	1.82918	1.32774	0.249207	0.347668	chr1:191494896-192894169
1	191526795	191530527	1	191532422	191536358	7	9	8	17	5729	1.39443e-14	2.22045e-16	0.719405	4.27402	2.50005	0.113843	0.347668	chr1:191501795-191561358
1	191526795	191530527	1	191755637	191756950	1	1	0	0	227632	0.00458049	0.000666209	-3.13279	1.98119	2.65454	0.103255	0.347668	chr1:191501795-191781950
1	191526795	191530527	1	192527740	192529337	0	0	1	0	999877	0.00966026	0.00274542	2.35656	1.82928	1.4455	0.229251	0.347668	chr1:191501795-192554337
1	191526795	191530527	1	192828811	192830486	0	1	0	0	1300987	0.00966026	0.00231129	-2.2885	1.82918	1.32774	0.249207	0.347668	chr1:191501795-192855486
1	191526795	191530527	1	192851097	192853023	0	0	0	1	1323399	0.00966026	0.00224897	2.35646	1.82923	1.44543	0.229262	0.347668	chr1:191501795-192878023
1	191526795	191530527	1	193172616	193174386	0	0	1	0	1644840	0.00966026	0.00198255	2.35656	1.82928	1.4455	0.229251	0.347668	chr1:191501795-193199386
1	191526795	191530527	1	193188346	193191144	0	0	1	0	1661084	0.00966026	0.00205359	2.35656	1.82928	1.4455	0.229251	0.347668	chr1:191501795-193216144
1	191526795	191530527	1	193367536	193370998	0	0	0	1	1840606	0.00966026	0.00190695	2.35646	1.82923	1.44543	0.229262	0.347668	chr1:191501795-193395998
1	191532422	191536358	1	192522432	192524019	0	0	0	1	988835	0.00966026	0.00273108	2.35646	1.82923	1.44543	0.229262	0.347668	chr1:191507422-192549019
1	191532422	191536358	1	192651120	192653155	0	0	1	0	1117747	0.00966026	0.00251012	2.35656	1.82928	1.4455	0.229251	0.347668	chr1:191507422-192678155
1	191532422	191536358	1	192811018	192813412	0	0	0	1	1277825	0.00966026	0.0022831	2.35646	1.82923	1.44543	0.229262	0.347668	chr1:191507422-192838412
1	191532422	191536358	1	192832682	192835236	0	1	0	0	1299569	0.00966026	0.00231845	-2.2885	1.82918	1.32774	0.249207	0.347668	chr1:191507422-192860236
1	191532422	191536358	1	192854166	192856076	0	1	0	0	1320731	0.00966026	0.00229005	-2.2885	1.82918	1.32774	0.249207	0.347668	chr1:191507422-192881076
1	191532422	191536358	1	193270982	193274312	1	0	0	0	1738257	0.00966026	0.00191118	-2.2886	1.82923	1.32781	0.249195	0.347668	chr1:191507422-193299312
1	191532422	191536358	1	193331897	193337743	0	1	0	0	1800430	0.00966026	0.00188069	-2.2885	1.82918	1.32774	0.249207	0.347668	chr1:191507422-193362743
1	191532422	191536358	1	192077485	192079908	2	0	0	1	544306	5.48145e-07	2.45096e-08	-0.776428	2.11874	0.283165	0.594635	0.715307	chr1:191507422-192104908
1	191548674	191552147	1	191555247	191557110	2	5	7	5	5768	0.00505017	0.000740967	0.839584	3.4143	1.62667	0.202164	0.347668	chr1:191523674-191582110
1	191548674	191552147	1	192059735	192064082	1	1	0	0	511498	0.00019982	1.96716e-05	-3.13279	1.98119	2.65454	0.103255	0.347668	chr1:191523674-192089082
1	191548674	191552147	1	192854166	192856076	0	1	0	0	1304710	0.00966026	0.00236608	-2.2885	1.82918	1.32774	0.249207	0.347668	chr1:191523674-192881076
1	191548674	191552147	1	193270982	193274312	0	0	1	0	1722236	0.00966026	0.00195462	2.35656	1.82928	1.4455	0.229251	0.347668	chr1:191523674-193299312
1	191548674	191552147	1	193346821	193348748	1	0	0	0	1797374	0.00966026	0.00194176	-2.2886	1.82923	1.32781	0.249195	0.347668	chr1:191523674-193373748
1	191548674	191552147	1	191755637	191756950	1	0	1	0	205883	0.00881359	0.0013526	0.0679561	1.98128	0.00173105	0.966813	0.968342	chr1:191523674-191781950
1	191558130	191559822	1	191766650	191768273	0	0	2	0	208485	0.00761389	0.00115561	3.20839	1.98133	2.88993	0.089135	0.347668	chr1:191533130-191793273
1	191558130	191559822	1	191906328	191912066	2	0	0	0	350221	0.000693329	8.14822e-05	-3.13289	1.98124	2.65467	0.103246	0.347668	chr1:191533130-191937066
1	191558130	191559822	1	192854166	192856076	0	1	0	0	1296145	0.00966026	0.00229267	-2.2885	1.82918	1.32774	0.249207	0.347668	chr1:191533130-192881076
1	191558130	191559822	1	192889049	192890905	1	0	0	0	1331001	0.00966026	0.00222992	-2.2886	1.82923	1.32781	0.249195	0.347668	chr1:191533130-192915905
1	191560366	191562003	1	192811018	192813412	0	0	1	0	1251030	0.00966026	0.00231833	2.35656	1.82928	1.4455	0.229251	0.347668	chr1:191535366-192838412
1	191560366	191562003	1	193038659	193040608	0	0	1	0	1478449	0.00966026	0.00209821	2.35656	1.82928	1.4455	0.229251	0.347668	chr1:191535366-193065608
1	191560366	191562003	1	193188346	193191144	1	0	0	0	1628560	0.00966026	0.0020952	-2.2886	1.82923	1.32781	0.249195	0.347668	chr1:191535366-193216144
1	191575278	191576755	1	193270982	193274312	1	0	0	0	1696630	0.00966026	0.00192428	-2.2886	1.82923	1.32781	0.249195	0.347668	chr1:191550278-193299312
1	191575278	191576755	1	191817166	191818617	1	0	1	2	241875	7.9583e-07	3.66637e-08	1.45162	2.24432	1.16516	0.280397	0.384819	chr1:191550278-191843617
1	191575278	191576755	1	192059735	192064082	0	1	0	1	485892	0.000222999	2.22956e-05	0.067959	1.98119	0.00173117	0.966812	0.968342	chr1:191550278-192089082
1	191584722	191586026	1	191817166	191818617	0	0	2	0	232517	0.00402003	0.000577674	3.20839	1.98133	2.88993	0.089135	0.347668	chr1:191559722-191843617
1	191584722	191586026	1	192822264	192824210	0	0	1	0	1237863	0.00966026	0.00231134	2.35656	1.82928	1.4455	0.229251	0.347668	chr1:191559722-192849210
1	191591576	191593825	1	191789850	191791284	0	0	1	1	197866	0.00966026	0.00177153	3.2083	1.98128	2.88979	0.0891424	0.347668	chr1:191566576-191816284
1	191591576	191593825	1	191807764	191809357	0	0	1	2	215860	0.000155271	1.47422e-05	3.74022	2.11878	4.33288	0.037383	0.347668	chr1:191566576-191834357
1	191591576	191593825	1	192610833	192612330	0	0	1	0	1018881	0.00966026	0.00267865	2.35656	1.82928	1.4455	0.229251	0.347668	chr1:191566576-192637330
1	191591576	191593825	1	192752488	192754343	0	0	0	1	1160715	0.00966026	0.00248423	2.35646	1.82923	1.44543	0.229262	0.347668	chr1:191566576-192779343
1	191591576	191593825	1	192832682	192835236	0	0	1	0	1241258	0.00966026	0.00238372	2.35656	1.82928	1.4455	0.229251	0.347668	chr1:191566576-192860236
1	191591576	191593825	1	192851097	192853023	0	0	1	0	1259359	0.00966026	0.00232383	2.35656	1.82928	1.4455	0.229251	0.347668	chr1:191566576-192878023
1	191591576	191593825	1	192854166	192856076	0	0	0	1	1262420	0.00966026	0.00235305	2.35646	1.82923	1.44543	0.229262	0.347668	chr1:191566576-192881076
1	191591576	191593825	1	191759588	191761311	0	1	0	2	167749	0.00356401	0.000506396	0.919702	2.11869	0.400602	0.526778	0.66131	chr1:191566576-191786311
1	191591576	191593825	1	191953925	191958105	2	0	1	0	363314	5.51003e-06	2.979e-07	-0.776334	2.11879	0.283105	0.594673	0.715307	chr1:191566576-191983105
1	191591576	191593825	1	191817166	191818617	0	3	2	0	225191	2.0692e-08	6.75234e-10	-0.453324	2.3597	0.146279	0.702117	0.823582	chr1:191566576-191843617
1	191591576	191593825	1	191906328	191912066	1	0	0	1	316496	0.00102638	0.000127009	0.067862	1.98124	0.00172722	0.96685	0.968342	chr1:191566576-191937066
1	191598799	191600402	1	191807764	191809357	1	1	0	0	208960	0.00832276	0.0012718	-3.13279	1.98119	2.65454	0.103255	0.347668	chr1:191573799-191834357
1	191598799	191600402	1	193085205	193088812	0	0	0	1	1487408	0.00966026	0.00214085	2.35646	1.82923	1.44543	0.229262	0.347668	chr1:191573799-193113812
1	191622330	191624734	1	191807764	191809357	0	0	1	1	185028	0.0098249	0.00321002	3.2083	1.98128	2.88979	0.0891424	0.347668	chr1:191597330-191834357
1	191622330	191624734	1	192671612	192672882	1	0	0	0	1048715	0.00966026	0.0025808	-2.2886	1.82923	1.32781	0.249195	0.347668	chr1:191597330-192697882
1	191622330	191624734	1	192709367	192710827	1	0	0	0	1086565	0.00966026	0.00261947	-2.2886	1.82923	1.32781	0.249195	0.347668	chr1:191597330-192735827
1	191622330	191624734	1	192811018	192813412	1	0	0	0	1188683	0.00966026	0.00237522	-2.2886	1.82923	1.32781	0.249195	0.347668	chr1:191597330-192838412
1	191622330	191624734	1	193261251	193263434	0	0	0	1	1638810	0.00966026	0.00197985	2.35646	1.82923	1.44543	0.229262	0.347668	chr1:191597330-193288434
1	191622330	191624734	1	193331897	193337743	1	0	0	0	1711288	0.00966026	0.00191779	-2.2886	1.82923	1.32781	0.249195	0.347668	chr1:191597330-193362743
1	191652871	191654115	1	192822264	192824210	0	0	0	1	1169744	0.00966026	0.00242908	2.35646	1.82923	1.44543	0.229262	0.347668	chr1:191627871-192849210
1	191652871	191654115	1	193216431	193217732	0	1	0	0	1563588	0.00966026	0.00203804	-2.2885	1.82918	1.32774	0.249207	0.347668	chr1:191627871-193242732
1	191682421	191683716	1	192891434	192892700	0	0	0	1	1208998	0.00966026	0.00242594	2.35646	1.82923	1.44543	0.229262	0.347668	chr1:191657421-192917700
1	191682421	191683716	1	192090202	192093434	0	1	1	0	408749	0.000412872	4.50872e-05	0.0680531	1.98123	0.00173501	0.966775	0.968342	chr1:191657421-192118434
1	191716825	191718531	1	191906328	191912066	0	0	1	1	191519	0.00966026	0.00227112	3.2083	1.98128	2.88979	0.0891424	0.347668	chr1:191691825-191937066
1	191716825	191718531	1	192077485	192079908	0	0	1	1	361018	0.000633239	7.35369e-05	3.2083	1.98128	2.88979	0.0891424	0.347668	chr1:191691825-192104908
1	191716825	191718531	1	192090202	192093434	1	1	0	0	374140	0.000563351	6.43955e-05	-3.13279	1.98119	2.65454	0.103255	0.347668	chr1:191691825-192118434
1	191716825	191718531	1	192135763	192139529	1	1	0	0	419968	0.000385587	4.17029e-05	-3.13279	1.98119	2.65454	0.103255	0.347668	chr1:191691825-192164529
1	191716825	191718531	1	192752488	192754343	1	0	0	0	1035737	0.00966026	0.00267954	-2.2886	1.82923	1.32781	0.249195	0.347668	chr1:191691825-192779343
1	191716825	191718531	1	192762141	192764576	1	0	0	0	1045680	0.00966026	0.00260346	-2.2886	1.82923	1.32781	0.249195	0.347668	chr1:191691825-192789576
1	191716825	191718531	1	192769408	192772130	0	0	0	1	1053091	0.00966026	0.00267144	2.35646	1.82923	1.44543	0.229262	0.347668	chr1:191691825-192797130
1	191716825	191718531	1	192069051	192071262	0	1	0	1	352478	0.000686409	8.05674e-05	0.067959	1.98119	0.00173117	0.966812	0.968342	chr1:191691825-192096262
1	191721894	191723260	1	192610833	192612330	1	0	0	0	889004	0.00968814	0.00290833	-2.2886	1.82923	1.32781	0.249195	0.347668	chr1:191696894-192637330
1	191721894	191723260	1	192854166	192856076	0	0	0	1	1132544	0.00966026	0.00247977	2.35646	1.82923	1.44543	0.229262	0.347668	chr1:191696894-192881076
1	191721894	191723260	1	192090202	192093434	0	1	1	0	369241	0.000575019	6.5921e-05	0.0680531	1.98123	0.00173501	0.966775	0.968342	chr1:191696894-192118434
1	191736668	191738774	1	193085205	193088812	0	1	0	0	1349287	0.00966026	0.00219219	-2.2885	1.82918	1.32774	0.249207	0.347668	chr1:191711668-193113812
1	191736668	191738774	1	193188346	193191144	1	0	0	0	1452024	0.00966026	0.00212993	-2.2886	1.82923	1.32781	0.249195	0.347668	chr1:191711668-193216144
1	191736668	191738774	1	193586475	193588327	0	0	0	1	1849680	0.00966026	0.00183982	2.35646	1.82923	1.44543	0.229262	0.347668	chr1:191711668-193613327
1	191755637	191756950	1	191942883	191947649	0	0	1	1	188972	0.00966026	0.00253742	3.2083	1.98128	2.88979	0.0891424	0.347668	chr1:191730637-191972649
1	191755637	191756950	1	192077485	192079908	0	0	1	1	322403	0.000956285	0.000117273	3.2083	1.98128	2.88979	0.0891424	0.347668	chr1:191730637-192104908
1	191755637	191756950	1	192769408	192772130	1	0	0	0	1014475	0.00966026	0.00271661	-2.2886	1.82923	1.32781	0.249195	0.347668	chr1:191730637-192797130
1	191755637	191756950	1	192822264	192824210	0	0	0	1	1066943	0.00966026	0.00255135	2.35646	1.82923	1.44543	0.229262	0.347668	chr1:191730637-192849210
1	191755637	191756950	1	193188346	193191144	0	1	0	0	1433451	0.00966026	0.00222481	-2.2885	1.82918	1.32774	0.249207	0.347668	chr1:191730637-193216144
1	191755637	191756950	1	192090202	192093434	1	0	1	0	335524	0.000831041	0.000100014	0.0679561	1.98128	0.00173105	0.966813	0.968342	chr1:191730637-192118434
1	191759588	191761311	1	192811018	192813412	0	0	1	0	1051765	0.00966026	0.00257792	2.35656	1.82928	1.4455	0.229251	0.347668	chr1:191734588-192838412
1	191759588	191761311	1	193103879	193105339	0	0	1	0	1344159	0.00966026	0.00225986	2.35656	1.82928	1.4455	0.229251	0.347668	chr1:191734588-193130339
1	191759588	191761311	1	192090202	192093434	0	1	1	0	331368	0.000868999	0.000105219	0.0680531	1.98123	0.00173501	0.966775	0.968342	chr1:191734588-192118434
1	191759588	191761311	1	192135763	192139529	1	0	1	0	377196	0.00055366	6.31312e-05	0.0679561	1.98128	0.00173105	0.966813	0.968342	chr1:191734588-192164529
1	191766650	191768273	1	193270982	193274312	1	0	0	0	1505185	0.00966026	0.00205901	-2.2886	1.82923	1.32781	0.249195	0.347668	chr1:191741650-193299312
1	191775050	191777096	1	192889049	192890905	1	0	0	0	1113904	0.00966026	0.00247426	-2.2886	1.82923	1.32781	0.249195	0.347668	chr1:191750050-192915905
1	191775050	191777096	1	193156006	193158032	0	0	1	0	1380946	0.00966026	0.0021721	2.35656	1.82928	1.4455	0.229251	0.347668	chr1:191750050-193183032
1	191787647	191789044	1	193325913	193328063	0	0	0	1	1538642	0.00966026	0.00203997	2.35646	1.82923	1.44543	0.229262	0.347668	chr1:191762647-193353063
1	191789850	191791284	1	192797635	192799710	0	0	1	0	1008105	0.00966026	0.00270503	2.35656	1.82928	1.4455	0.229251	0.347668	chr1:191764850-192824710
1	191800048	191801299	1	192762141	192764576	0	0	1	0	962685	0.00966026	0.00273212	2.35656	1.82928	1.4455	0.229251	0.347668	chr1:191775048-192789576
1	191807764	191809357	1	192851097	192853023	0	0	1	1	1043499	4.87524e-05	3.57639e-06	3.2083	1.98128	2.88979	0.0891424	0.347668	chr1:191782764-192878023
1	191817166	191818617	1	192769408	192772130	0	1	0	0	952877	0.00967499	0.0028489	-2.2885	1.82918	1.32774	0.249207	0.347668	chr1:191792166-192797130
1	191817166	191818617	1	192779311	192780797	0	0	0	1	962162	0.00966026	0.00274392	2.35646	1.82923	1.44543	0.229262	0.347668	chr1:191792166-192805797
1	191817166	191818617	1	192965025	192966567	0	0	1	0	1147904	0.00966026	0.00248931	2.35656	1.82928	1.4455	0.229251	0.347668	chr1:191792166-192991567
1	191817166	191818617	1	193270982	193274312	0	1	0	0	1454755	0.00966026	0.00211118	-2.2885	1.82918	1.32774	0.249207	0.347668	chr1:191792166-193299312
1	191817166	191818617	1	192059735	192064082	1	0	0	1	244017	0.0032952	0.000464751	0.067862	1.98124	0.00172722	0.96685	0.968342	chr1:191792166-192089082
1	191827562	191828852	1	192090202	192093434	2	1	0	0	263611	3.86051e-05	2.63333e-06	-3.66191	2.1187	3.98039	0.046033	0.347668	chr1:191802562-192118434
1	191827562	191828852	1	192891434	192892700	1	0	0	0	1063860	0.00966026	0.00266924	-2.2886	1.82923	1.32781	0.249195	0.347668	chr1:191802562-192917700
1	191827562	191828852	1	192069051	192071262	1	0	0	1	241949	0.0033825	0.000478193	0.067862	1.98124	0.00172722	0.96685	0.968342	chr1:191802562-192096262
1	191842584	191844106	1	192135763	192139529	0	0	0	2	294301	0.00147088	0.000190271	3.2082	1.98123	2.88966	0.0891499	0.347668	chr1:191817584-192164529
1	191842584	191844106	1	192651120	192653155	0	1	0	0	808792	0.0098011	0.00317066	-2.2885	1.82918	1.32774	0.249207	0.347668	chr1:191817584-192678155
1	191842584	191844106	1	192769408	192772130	0	0	0	1	927424	0.00969885	0.00294321	2.35646	1.82923	1.44543	0.229262	0.347668	chr1:191817584-192797130
1	191842584	191844106	1	192090202	192093434	1	1	0	1	248473	5.41923e-05	4.10882e-06	-0.776331	2.11869	0.283103	0.594674	0.715307	chr1:191817584-192118434
1	191852903	191854588	1	192077485	192079908	1	1	0	0	224951	0.00487678	0.000713322	-3.13279	1.98119	2.65454	0.103255	0.347668	chr1:191827903-192104908
1	191863505	191864840	1	192077485	192079908	0	0	2	0	214524	0.00644545	0.00096536	3.20839	1.98133	2.88993	0.089135	0.347668	chr1:191838505-192104908
1	191863505	191864840	1	192671612	192672882	0	1	0	0	808074	0.00977347	0.00311663	-2.2885	1.82918	1.32774	0.249207	0.347668	chr1:191838505-192697882
1	191863505	191864840	1	192822264	192824210	0	1	0	0	959064	0.00966026	0.00274439	-2.2885	1.82918	1.32774	0.249207	0.347668	chr1:191838505-192849210
1	191863505	191864840	1	193156006	193158032	0	1	0	0	1292846	0.00966026	0.00230538	-2.2885	1.82918	1.32774	0.249207	0.347668	chr1:191838505-193183032
1	191863505	191864840	1	193172616	193174386	0	0	1	0	1309328	0.00966026	0.00226211	2.35656	1.82928	1.4455	0.229251	0.347668	chr1:191838505-193199386
1	191863505	191864840	1	193241535	193244625	0	0	0	1	1378907	0.00966026	0.00218056	2.35646	1.82923	1.44543	0.229262	0.347668	chr1:191838505-193269625
1	191863505	191864840	1	193331897	193337743	1	0	0	0	1470647	0.00966026	0.00210023	-2.2886	1.82923	1.32781	0.249195	0.347668	chr1:191838505-193362743
1	191863505	191864840	1	192069051	192071262	0	1	0	1	205984	0.00831469	0.0012705	0.067959	1.98119	0.00173117	0.966812	0.968342	chr1:191838505-192096262
1	191863505	191864840	1	192090202	192093434	1	0	0	1	227645	0.00461592	0.000671841	0.067862	1.98124	0.00172722	0.96685	0.968342	chr1:191838505-192118434
1	191906328	191912066	1	191953925	191958105	11	13	4	8	46818	0	0	-0.901676	4.11838	3.33966	0.0676284	0.347668	chr1:191881328-191983105
1	191906328	191912066	1	192854166	192856076	1	0	0	0	945924	0.00966933	0.00280971	-2.2886	1.82923	1.32781	0.249195	0.347668	chr1:191881328-192881076
1	191906328	191912066	1	193241535	193244625	0	0	1	0	1333883	0.00966026	0.0022165	2.35656	1.82928	1.4455	0.229251	0.347668	chr1:191881328-193269625
1	191906328	191912066	1	193270982	193274312	1	1	0	0	1363450	3.57934e-05	2.38767e-06	-3.13279	1.98119	2.65454	0.103255	0.347668	chr1:191881328-193299312
1	191906328	191912066	1	192069051	192071262	0	1	1	2	160959	0.000699761	8.23455e-05	1.45172	2.24427	1.16531	0.280368	0.384819	chr1:191881328-192096262
1	191906328	191912066	1	192090202	192093434	1	2	0	4	182621	2.68481e-10	6.82188e-12	0.466064	2.56611	0.207392	0.648819	0.77044	chr1:191881328-192118434
1	191906328	191912066	1	192121025	192123016	0	1	1	0	212823	0.0066154	0.000993035	0.0680531	1.98123	0.00173501	0.966775	0.968342	chr1:191881328-192148016
1	191906328	191912066	1	192135763	192139529	0	1	1	0	228449	0.00458367	0.000666726	0.0680531	1.98123	0.00173501	0.966775	0.968342	chr1:191881328-192164529
1	191928954	191930814	1	192090202	192093434	1	0	1	3	161934	4.28331e-05	3.01752e-06	1.83937	2.3598	2.10278	0.147032	0.347668	chr1:191903954-192118434
1	191928954	191930814	1	192709367	192710827	1	0	0	0	780213	0.00995734	0.00341567	-2.2886	1.82923	1.32781	0.249195	0.347668	chr1:191903954-192735827
1	191928954	191930814	1	192769408	192772130	0	1	0	0	840885	0.00979878	0.00316381	-2.2885	1.82918	1.32774	0.249207	0.347668	chr1:191903954-192797130
1	191928954	191930814	1	192797635	192799710	1	0	0	0	868788	0.00973393	0.00303217	-2.2886	1.82923	1.32781	0.249195	0.347668	chr1:191903954-192824710
1	191928954	191930814	1	193188346	193191144	1	0	0	0	1259861	0.00966026	0.00245558	-2.2886	1.82923	1.32781	0.249195	0.347668	chr1:191903954-193216144
1	191928954	191930814	1	193270982	193274312	0	1	0	0	1342763	0.00966026	0.00223319	-2.2885	1.82918	1.32774	0.249207	0.347668	chr1:191903954-193299312
1	191928954	191930814	1	193314781	193318518	0	0	0	1	1386765	0.00966026	0.00222467	2.35646	1.82923	1.44543	0.229262	0.347668	chr1:191903954-193343518
1	191928954	191930814	1	191942883	191947649	5	3	4	3	15382	0.00966026	0.00259362	-0.104274	3.18294	0.0206895	0.885628	0.968342	chr1:191903954-191972649
1	191942883	191947649	1	192822264	192824210	1	0	0	0	877971	0.00969028	0.00291634	-2.2886	1.82923	1.32781	0.249195	0.347668	chr1:191917883-192849210
1	191942883	191947649	1	192828811	192830486	0	0	1	0	884382	0.0097046	0.00295859	2.35656	1.82928	1.4455	0.229251	0.347668	chr1:191917883-192855486
1	191942883	191947649	1	192851097	192853023	2	0	0	0	906794	5.42621e-05	4.11578e-06	-3.13289	1.98124	2.65467	0.103246	0.347668	chr1:191917883-192878023
1	191942883	191947649	1	193188346	193191144	0	1	0	0	1244479	0.00966026	0.00240708	-2.2885	1.82918	1.32774	0.249207	0.347668	chr1:191917883-193216144
1	191942883	191947649	1	193497659	193500679	0	1	0	0	1553903	0.00966026	0.00202396	-2.2885	1.82918	1.32774	0.249207	0.347668	chr1:191917883-193525679
1	191942883	191947649	1	193629398	193631158	0	0	1	0	1685012	0.00966026	0.00195938	2.35656	1.82928	1.4455	0.229251	0.347668	chr1:191917883-193656158
1	191942883	191947649	1	191953925	191958105	8	13	12	9	10749	0	0	0.084316	4.30316	0.0358999	0.849722	0.968342	chr1:191917883-191983105
1	191953925	191958105	1	192735116	192738055	1	0	0	0	780570	0.0098872	0.00330749	-2.2886	1.82923	1.32781	0.249195	0.347668	chr1:191928925-192763055
1	191953925	191958105	1	192769408	192772130	0	1	0	0	814754	0.00983489	0.00322942	-2.2885	1.82918	1.32774	0.249207	0.347668	chr1:191928925-192797130
1	191953925	191958105	1	192832682	192835236	0	1	0	0	877944	0.0097345	0.00303466	-2.2885	1.82918	1.32774	0.249207	0.347668	chr1:191928925-192860236
1	191953925	191958105	1	192903872	192905664	0	0	0	1	948753	0.00967241	0.0028353	2.35646	1.82923	1.44543	0.229262	0.347668	chr1:191928925-192930664
1	191953925	191958105	1	192996563	192998047	0	1	0	0	1041290	0.00966026	0.00271365	-2.2885	1.82918	1.32774	0.249207	0.347668	chr1:191928925-193023047
1	191953925	191958105	1	193261251	193263434	1	0	0	0	1306327	0.00966026	0.00230814	-2.2886	1.82923	1.32781	0.249195	0.347668	chr1:191928925-193288434
1	191953925	191958105	1	193314781	193318518	0	2	0	0	1360634	3.73209e-05	2.52073e-06	-3.1327	1.98114	2.65441	0.103263	0.347668	chr1:191928925-193343518
1	191964892	191966318	1	192788876	192792580	1	1	0	0	825123	5.94966e-05	4.6479e-06	-3.13279	1.98119	2.65454	0.103255	0.347668	chr1:191939892-192817580
1	191964892	191966318	1	192950046	192951292	0	0	0	1	985064	0.00966026	0.00269457	2.35646	1.82923	1.44543	0.229262	0.347668	chr1:191939892-192976292
1	191964892	191966318	1	193159535	193160989	0	1	0	0	1194657	0.00966026	0.00239678	-2.2885	1.82918	1.32774	0.249207	0.347668	chr1:191939892-193185989
1	191964892	191966318	1	192090202	192093434	3	3	1	3	126213	0.00697229	0.00105085	-0.475746	2.82915	0.292173	0.588831	0.715307	chr1:191939892-192118434
1	191977222	191978702	1	192735116	192738055	0	0	0	1	758623	0.00987765	0.00329223	2.35646	1.82923	1.44543	0.229262	0.347668	chr1:191952222-192763055
1	191988545	191990799	1	192762141	192764576	0	1	0	0	773686	0.00982658	0.00321304	-2.2885	1.82918	1.32774	0.249207	0.347668	chr1:191963545-192789576
1	191988545	191990799	1	192769408	192772130	1	0	0	0	781097	0.00985872	0.00326406	-2.2886	1.82923	1.32781	0.249195	0.347668	chr1:191963545-192797130
1	191988545	191990799	1	192779311	192780797	0	0	0	1	790382	0.00979393	0.00315608	2.35646	1.82923	1.44543	0.229262	0.347668	chr1:191963545-192805797
1	191988545	191990799	1	192788876	192792580	1	1	0	0	801056	6.17013e-05	4.87353e-06	-3.13279	1.98119	2.65454	0.103255	0.347668	chr1:191963545-192817580
1	191988545	191990799	1	193241535	193244625	0	0	0	1	1253408	0.00966026	0.00230542	2.35646	1.82923	1.44543	0.229262	0.347668	chr1:191963545-193269625
1	191988545	191990799	1	193314781	193318518	0	1	0	0	1326977	0.00966026	0.00224179	-2.2885	1.82918	1.32774	0.249207	0.347668	chr1:191963545-193343518
1	191988545	191990799	1	193661475	193662697	0	0	1	0	1672414	0.00966026	0.00194918	2.35656	1.82928	1.4455	0.229251	0.347668	chr1:191963545-193687697
1	191988545	191990799	1	192090202	192093434	1	9	5	9	102146	9.67863e-12	2.03171e-13	0.558702	3.65914	0.914938	0.338808	0.454929	chr1:191963545-192118434
1	191996462	191998438	1	192752488	192754343	0	0	1	0	755965	0.00993626	0.00338595	2.35656	1.82928	1.4455	0.229251	0.347668	chr1:191971462-192779343
1	191996462	191998438	1	192769408	192772130	0	0	1	0	773319	0.00991579	0.00335552	2.35656	1.82928	1.4455	0.229251	0.347668	chr1:191971462-192797130
1	191996462	191998438	1	192797635	192799710	1	0	0	0	801222	0.00982298	0.00320763	-2.2886	1.82923	1.32781	0.249195	0.347668	chr1:191971462-192824710
1	191996462	191998438	1	192811018	192813412	0	1	0	0	814765	0.00976997	0.00311079	-2.2885	1.82918	1.32774	0.249207	0.347668	chr1:191971462-192838412
1	191996462	191998438	1	192822264	192824210	0	0	1	0	825787	0.0097523	0.00307262	2.35656	1.82928	1.4455	0.229251	0.347668	chr1:191971462-192849210
1	191996462	191998438	1	193331897	193337743	0	0	0	1	1337370	0.00966026	0.00224126	2.35646	1.82923	1.44543	0.229262	0.347668	chr1:191971462-193362743
1	191996462	191998438	1	193875419	193877058	0	0	1	0	1878788	0.00966026	0.00188598	2.35656	1.82928	1.4455	0.229251	0.347668	chr1:191971462-193902058
1	191996462	191998438	1	192090202	192093434	4	2	3	3	94368	0.00207229	0.000278623	0.0814475	2.9813	0.0103074	0.919133	0.968342	chr1:191971462-192118434
1	191998986	192000712	1	192051787	192054959	1	4	4	6	53524	0.000403027	4.38686e-05	1.04718	3.18288	1.99073	0.158265	0.347668	chr1:191973986-192079959
1	191998986	192000712	1	192769408	192772130	0	0	1	1	770920	6.72703e-05	5.46442e-06	3.2083	1.98128	2.88979	0.0891424	0.347668	chr1:191973986-192797130
1	191998986	192000712	1	192822264	192824210	0	0	0	1	823388	0.00974598	0.00305979	2.35646	1.82923	1.44543	0.229262	0.347668	chr1:191973986-192849210
1	191998986	192000712	1	192090202	192093434	3	1	5	2	91969	0.00640218	0.00095834	0.851547	2.90743	1.00898	0.315148	0.429506	chr1:191973986-192118434
1	192051787	192054959	1	192059735	192064082	2	10	5	13	8535	1.46701e-08	4.69406e-10	0.658629	3.90703	1.56231	0.211327	0.347668	chr1:192026787-192089082
1	192051787	192054959	1	192069051	192071262	4	3	7	12	16783	7.06395e-08	2.55623e-09	1.49147	3.74698	6.39403	0.0114504	0.347668	chr1:192026787-192096262
1	192051787	192054959	1	192077485	192079908	2	1	6	5	25323	0.00966026	0.00175562	1.87216	3.11898	5.30516	0.0212624	0.347668	chr1:192026787-192104908
1	192051787	192054959	1	192090202	192093434	1	4	3	8	38445	0.000455045	5.04353e-05	1.18143	3.24424	2.6503	0.103531	0.347668	chr1:192026787-192118434
1	192051787	192054959	1	192851097	192853023	0	1	0	0	798687	0.00979824	0.00316254	-2.2885	1.82918	1.32774	0.249207	0.347668	chr1:192026787-192878023
1	192051787	192054959	1	192854166	192856076	0	1	0	0	801748	0.00981383	0.00319314	-2.2885	1.82918	1.32774	0.249207	0.347668	chr1:192026787-192881076
1	192051787	192054959	1	192903872	192905664	0	0	1	0	851395	0.00973286	0.00302839	2.35656	1.82928	1.4455	0.229251	0.347668	chr1:192026787-192930664
1	192051787	192054959	1	193331897	193337743	0	0	1	0	1281447	0.00966026	0.00228234	2.35656	1.82928	1.4455	0.229251	0.347668	chr1:192026787-193362743
1	192051787	192054959	1	193346821	193348748	0	0	0	1	1294411	0.00966026	0.00228389	2.35646	1.82923	1.44543	0.229262	0.347668	chr1:192026787-193373748
1	192059735	192064082	1	192069051	192071262	12	8	12	19	8248	0	0	0.709515	4.5422	2.99682	0.0834281	0.347668	chr1:192034735-192096262
1	192059735	192064082	1	192077485	192079908	6	9	4	3	16788	1.5367e-05	9.01491e-07	-0.989798	3.56599	2.49516	0.114197	0.347668	chr1:192034735-192104908
1	192059735	192064082	1	192797635	192799710	0	0	0	1	736764	0.00998003	0.00344605	2.35646	1.82923	1.44543	0.229262	0.347668	chr1:192034735-192824710
1	192059735	192064082	1	192811018	192813412	0	0	1	0	750306	0.00989924	0.00332818	2.35656	1.82928	1.4455	0.229251	0.347668	chr1:192034735-192838412
1	192059735	192064082	1	192903872	192905664	1	0	0	0	842859	0.0097672	0.0031048	-2.2886	1.82923	1.32781	0.249195	0.347668	chr1:192034735-192930664
1	192059735	192064082	1	193188346	193191144	1	0	0	0	1127836	0.00966026	0.0026443	-2.2886	1.82923	1.32781	0.249195	0.347668	chr1:192034735-193216144
1	192059735	192064082	1	193241535	193244625	0	0	0	2	1181171	4.22309e-05	2.96084e-06	3.2082	1.98123	2.88966	0.0891499	0.347668	chr1:192034735-193269625
1	192059735	192064082	1	193255836	193257483	0	1	0	0	1194751	0.00966026	0.00240611	-2.2885	1.82918	1.32774	0.249207	0.347668	chr1:192034735-193282483
1	192059735	192064082	1	193261251	193263434	2	0	0	0	1200434	4.26349e-05	2.99862e-06	-3.13289	1.98124	2.65467	0.103246	0.347668	chr1:192034735-193288434
1	192059735	192064082	1	193314781	193318518	0	0	1	0	1254741	0.00966026	0.00237273	2.35656	1.82928	1.4455	0.229251	0.347668	chr1:192034735-193343518
1	192059735	192064082	1	193325913	193328063	1	0	0	0	1265079	0.00966026	0.00232393	-2.2886	1.82923	1.32781	0.249195	0.347668	chr1:192034735-193353063
1	192059735	192064082	1	192090202	192093434	15	9	11	12	29909	0	0	0.0229595	4.44083	0.00296349	0.956586	0.968342	chr1:192034735-192118434
1	192059735	192064082	1	192769408	192772130	1	0	1	0	708860	7.74257e-05	6.56416e-06	0.0679561	1.98128	0.00173105	0.966813	0.968342	chr1:192034735-192797130
1	192059735	192064082	1	192851097	192853023	1	0	0	1	790151	6.52697e-05	5.24986e-06	0.067862	1.98124	0.00172722	0.96685	0.968342	chr1:192034735-192878023
1	192069051	192071262	1	192704175	192705915	0	0	1	1	634888	8.45434e-05	7.35946e-06	3.2083	1.98128	2.88979	0.0891424	0.347668	chr1:192044051-192730915
1	192069051	192071262	1	192822264	192824210	0	0	0	1	753080	0.00986416	0.00327313	2.35646	1.82923	1.44543	0.229262	0.347668	chr1:192044051-192849210
1	192069051	192071262	1	193085205	193088812	0	1	0	0	1016852	0.00966026	0.00265655	-2.2885	1.82918	1.32774	0.249207	0.347668	chr1:192044051-193113812
1	192069051	192071262	1	193103879	193105339	0	0	1	0	1034452	0.00966026	0.00266292	2.35656	1.82928	1.4455	0.229251	0.347668	chr1:192044051-193130339
1	192069051	192071262	1	193216431	193217732	0	0	0	1	1146925	0.00966026	0.00243039	2.35646	1.82923	1.44543	0.229262	0.347668	chr1:192044051-193242732
1	192069051	192071262	1	193241535	193244625	1	0	0	0	1172923	0.00966026	0.00240388	-2.2886	1.82923	1.32781	0.249195	0.347668	chr1:192044051-193269625
1	192069051	192071262	1	193609677	193610928	1	0	0	0	1540146	0.00966026	0.00203771	-2.2886	1.82923	1.32781	0.249195	0.347668	chr1:192044051-193635928
1	192069051	192071262	1	192077485	192079908	6	9	4	9	8540	1.21582e-07	4.69107e-09	-0.119466	3.82904	0.0488264	0.825118	0.952751	chr1:192044051-192104908
1	192069051	192071262	1	192090202	192093434	6	12	9	9	21661	0	0	0.0840621	4.11864	0.0308043	0.860678	0.968342	chr1:192044051-192118434
1	192069051	192071262	1	193314781	193318518	1	0	1	0	1246493	3.95185e-05	2.71573e-06	0.0679561	1.98128	0.00173105	0.966813	0.968342	chr1:192044051-193343518
1	192077485	192079908	1	192090202	192093434	11	14	8	7	13121	0	0	-0.643477	4.24405	1.93043	0.164711	0.347668	chr1:192052485-192118434
1	192077485	192079908	1	192788876	192792580	2	0	0	0	712031	7.10015e-05	5.86743e-06	-3.13289	1.98124	2.65467	0.103246	0.347668	chr1:192052485-192817580
1	192077485	192079908	1	192822264	192824210	0	0	1	0	744540	0.00988674	0.00330701	2.35656	1.82928	1.4455	0.229251	0.347668	chr1:192052485-192849210
1	192077485	192079908	1	193065932	193067323	0	0	0	1	987931	0.00966026	0.00269362	2.35646	1.82923	1.44543	0.229262	0.347668	chr1:192052485-193092323
1	192077485	192079908	1	193241535	193244625	0	0	1	0	1164383	0.00966026	0.00242102	2.35656	1.82928	1.4455	0.229251	0.347668	chr1:192052485-193269625
1	192077485	192079908	1	193270982	193274312	0	0	0	1	1193950	0.00966026	0.00237829	2.35646	1.82923	1.44543	0.229262	0.347668	chr1:192052485-193299312
1	192077485	192079908	1	193159535	193160989	0	1	0	1	1081565	4.64703e-05	3.35817e-06	0.067959	1.98119	0.00173117	0.966812	0.968342	chr1:192052485-193185989
1	192077485	192079908	1	193314781	193318518	1	0	1	0	1237953	4.00159e-05	2.76002e-06	0.0679561	1.98128	0.00173105	0.966813	0.968342	chr1:192052485-193343518
1	192090202	192093434	1	192854166	192856076	0	0	0	1	763303	0.00990505	0.00333771	2.35646	1.82923	1.44543	0.229262	0.347668	chr1:192065202-192881076
1	192090202	192093434	1	193065932	193067323	0	0	0	1	974809	0.00966026	0.002729	2.35646	1.82923	1.44543	0.229262	0.347668	chr1:192065202-193092323
1	192090202	192093434	1	193089605	193091149	0	1	0	0	998559	0.00966416	0.00278636	-2.2885	1.82918	1.32774	0.249207	0.347668	chr1:192065202-193116149
1	192090202	192093434	1	193103879	193105339	1	0	0	0	1012791	0.00966026	0.0027392	-2.2886	1.82923	1.32781	0.249195	0.347668	chr1:192065202-193130339
1	192090202	192093434	1	193226987	193228452	0	0	1	0	1135901	0.00966026	0.00251473	2.35656	1.82928	1.4455	0.229251	0.347668	chr1:192065202-193253452
1	192090202	192093434	1	193314781	193318518	1	0	0	0	1224831	0.00966026	0.00238025	-2.2886	1.82923	1.32781	0.249195	0.347668	chr1:192065202-193343518
1	192090202	192093434	1	192769408	192772130	1	1	1	0	678951	2.05377e-07	8.4537e-09	-0.776237	2.11874	0.283044	0.594713	0.715307	chr1:192065202-192797130
1	192090202	192093434	1	192822264	192824210	1	0	0	1	731419	6.91105e-05	5.66304e-06	0.067862	1.98124	0.00172722	0.96685	0.968342	chr1:192065202-192849210
1	192121025	192123016	1	192822264	192824210	0	0	0	1	701216	0.0099872	0.00345566	2.35646	1.82923	1.44543	0.229262	0.347668	chr1:192096025-192849210
1	192121025	192123016	1	192851097	192853023	0	0	1	0	730039	0.00991556	0.00335514	2.35656	1.82928	1.4455	0.229251	0.347668	chr1:192096025-192878023
1	192121025	192123016	1	193188346	193191144	0	0	0	1	1067724	0.00966026	0.00261313	2.35646	1.82923	1.44543	0.229262	0.347668	chr1:192096025-193216144
1	192121025	192123016	1	193241535	193244625	0	0	0	1	1121059	0.00966026	0.00246388	2.35646	1.82923	1.44543	0.229262	0.347668	chr1:192096025-193269625
1	192121025	192123016	1	193270982	193274312	0	0	0	1	1150626	0.00966026	0.00242133	2.35646	1.82923	1.44543	0.229262	0.347668	chr1:192096025-193299312
1	192121025	192123016	1	193277956	193279505	0	0	0	1	1156710	0.00966026	0.00241448	2.35646	1.82923	1.44543	0.229262	0.347668	chr1:192096025-193304505
1	192121025	192123016	1	193586475	193588327	0	0	1	0	1465380	0.00966026	0.00211336	2.35656	1.82928	1.4455	0.229251	0.347668	chr1:192096025-193613327
1	192135763	192139529	1	192891434	192892700	0	0	2	0	754421	7.13044e-05	5.90039e-06	3.20839	1.98133	2.88993	0.089135	0.347668	chr1:192110763-192917700
1	192135763	192139529	1	192896387	192898154	0	0	0	1	759624	0.00993045	0.00337747	2.35646	1.82923	1.44543	0.229262	0.347668	chr1:192110763-192923154
1	192135763	192139529	1	192965025	192966567	0	0	1	0	828150	0.00981286	0.00319035	2.35656	1.82928	1.4455	0.229251	0.347668	chr1:192110763-192991567
1	192135763	192139529	1	193085205	193088812	0	0	2	0	949362	5.39945e-05	4.08858e-06	3.20839	1.98133	2.88993	0.089135	0.347668	chr1:192110763-193113812
1	192135763	192139529	1	193103879	193105339	0	1	0	0	966963	0.0096789	0.00288046	-2.2885	1.82918	1.32774	0.249207	0.347668	chr1:192110763-193130339
1	192135763	192139529	1	193129698	193131835	0	0	0	1	993120	0.00967146	0.0028225	2.35646	1.82923	1.44543	0.229262	0.347668	chr1:192110763-193156835
1	192135763	192139529	1	193172616	193174386	0	0	0	1	1035855	0.00966026	0.00268458	2.35646	1.82923	1.44543	0.229262	0.347668	chr1:192110763-193199386
1	192135763	192139529	1	193188346	193191144	0	0	1	1	1052099	5.17864e-05	3.87148e-06	3.2083	1.98128	2.88979	0.0891424	0.347668	chr1:192110763-193216144
1	192135763	192139529	1	193241535	193244625	0	0	0	1	1105434	0.00966026	0.00254829	2.35646	1.82923	1.44543	0.229262	0.347668	chr1:192110763-193269625
1	192135763	192139529	1	193261251	193263434	1	2	0	0	1124696	7.705e-08	2.81511e-09	-3.66181	2.11865	3.98019	0.0460383	0.347668	chr1:192110763-193288434
1	192135763	192139529	1	193304293	193305698	1	0	0	0	1167349	0.00966026	0.00245837	-2.2886	1.82923	1.32781	0.249195	0.347668	chr1:192110763-193330698
1	192135763	192139529	1	193314781	193318518	0	0	0	1	1179003	0.00966026	0.00247863	2.35646	1.82923	1.44543	0.229262	0.347668	chr1:192110763-193343518
1	192135763	192139529	1	193331897	193337743	1	0	0	0	1197174	0.00966026	0.00242356	-2.2886	1.82923	1.32781	0.249195	0.347668	chr1:192110763-193362743
1	192135763	192139529	1	192788876	192792580	1	0	2	1	653082	3.10985e-10	7.98583e-12	1.45172	2.24436	1.1653	0.280369	0.384819	chr1:192110763-192817580
1	192135763	192139529	1	192651120	192653155	0	1	1	1	514491	7.86675e-07	3.62024e-08	0.919796	2.11874	0.400673	0.526742	0.66131	chr1:192110763-192678155
1	192135763	192139529	1	192752488	192754343	0	2	1	0	615769	2.89878e-07	1.23202e-08	-0.77614	2.11869	0.282983	0.594753	0.715307	chr1:192110763-192779343
1	192135763	192139529	1	192851097	192853023	1	1	1	0	714414	1.79807e-07	7.27204e-09	-0.776237	2.11874	0.283044	0.594713	0.715307	chr1:192110763-192878023
1	192135763	192139529	1	192769408	192772130	0	1	1	0	633123	9.07016e-05	7.98732e-06	0.0680531	1.98123	0.00173501	0.966775	0.968342	chr1:192110763-192797130
1	192135763	192139529	1	192822264	192824210	1	0	1	0	685591	7.59487e-05	6.40281e-06	0.0679561	1.98128	0.00173105	0.966813	0.968342	chr1:192110763-192849210
1	192135763	192139529	1	192854166	192856076	0	1	0	1	717475	7.56488e-05	6.36957e-06	0.067959	1.98119	0.00173117	0.966812	0.968342	chr1:192110763-192881076
1	192135763	192139529	1	193156006	193158032	0	1	0	1	1019373	5.1065e-05	3.80185e-06	0.067959	1.98119	0.00173117	0.966812	0.968342	chr1:192110763-193183032
1	192135763	192139529	1	193270982	193274312	0	1	1	0	1135001	4.3909e-05	3.11771e-06	0.0680531	1.98123	0.00173501	0.966775	0.968342	chr1:192110763-193299312
1	192147043	192148962	1	193375804	193377185	0	0	1	0	1228492	0.00966026	0.00239166	2.35656	1.82928	1.4455	0.229251	0.347668	chr1:192122043-193402185
1	192147043	192148962	1	192769408	192772130	1	0	1	0	622766	9.52678e-05	8.445e-06	0.0679561	1.98128	0.00173105	0.966813	0.968342	chr1:192122043-192797130
1	192172800	192174193	1	193241535	193244625	0	0	1	0	1069583	0.00966026	0.00255968	2.35656	1.82928	1.4455	0.229251	0.347668	chr1:192147800-193269625
1	192172800	192174193	1	193255836	193257483	1	1	0	0	1083163	4.49033e-05	3.21135e-06	-3.13279	1.98119	2.65454	0.103255	0.347668	chr1:192147800-193282483
1	192172800	192174193	1	192709367	192710827	0	1	1	0	536600	0.000164896	1.5791e-05	0.0680531	1.98123	0.00173501	0.966775	0.968342	chr1:192147800-192735827
1	192197306	192199464	1	192522432	192524019	1	1	0	0	324840	0.000924764	0.000112918	-3.13279	1.98119	2.65454	0.103255	0.347668	chr1:192172306-192549019
1	192197306	192199464	1	193156006	193158032	1	0	0	1	958634	5.19638e-05	3.88882e-06	0.067862	1.98124	0.00172722	0.96685	0.968342	chr1:192172306-193183032
1	192245209	192246376	1	193085205	193088812	0	1	0	0	841216	0.00976402	0.00309901	-2.2885	1.82918	1.32774	0.249207	0.347668	chr1:192220209-193113812
1	192245209	192246376	1	193661475	193662697	1	0	0	0	1416293	0.00966026	0.00218233	-2.2886	1.82923	1.32781	0.249195	0.347668	chr1:192220209-193687697
1	192287088	192288468	1	193865628	193867113	0	0	0	1	1578592	0.00966026	0.00200426	2.35646	1.82923	1.44543	0.229262	0.347668	chr1:192262088-193892113
1	192309595	192311030	1	193270982	193274312	0	0	1	0	962334	0.00966026	0.00275291	2.35656	1.82928	1.4455	0.229251	0.347668	chr1:192284595-193299312
1	192363393	192364726	1	193216431	193217732	0	1	0	0	853022	0.009711	0.00297493	-2.2885	1.82918	1.32774	0.249207	0.347668	chr1:192338393-193242732
1	192371294	192372704	1	193314781	193318518	0	0	0	1	944650	0.00966778	0.00279867	2.35646	1.82923	1.44543	0.229262	0.347668	chr1:192346294-193343518
1	192371294	192372704	1	193586475	193588327	0	0	0	1	1215402	0.00966026	0.0024014	2.35646	1.82923	1.44543	0.229262	0.347668	chr1:192346294-193613327
1	192474657	192476451	1	193314781	193318518	0	1	0	0	841095	0.00972831	0.00301876	-2.2885	1.82918	1.32774	0.249207	0.347668	chr1:192449657-193343518
1	192474657	192476451	1	193467830	193469332	0	1	0	0	993027	0.00966026	0.00268953	-2.2885	1.82918	1.32774	0.249207	0.347668	chr1:192449657-193494332
1	192522432	192524019	1	194069398	194070798	1	0	0	0	1546872	0.00966026	0.00205406	-2.2886	1.82923	1.32781	0.249195	0.347668	chr1:192497432-194095798
1	192527740	192529337	1	193875419	193877058	0	0	1	0	1347700	0.00966026	0.00229251	2.35656	1.82928	1.4455	0.229251	0.347668	chr1:192502740-193902058
1	192531576	192533287	1	193875419	193877058	1	0	0	0	1343807	0.00966026	0.0022333	-2.2886	1.82923	1.32781	0.249195	0.347668	chr1:192506576-193902058
1	192536657	192538302	1	193188346	193191144	0	2	0	0	652265	8.46124e-05	7.36637e-06	-3.1327	1.98114	2.65441	0.103263	0.347668	chr1:192511657-193216144
1	192536657	192538302	1	193586475	193588327	0	0	1	1	1049921	4.77861e-05	3.48377e-06	3.2083	1.98128	2.88979	0.0891424	0.347668	chr1:192511657-193613327
1	192536657	192538302	1	192769408	192772130	0	1	0	1	233289	0.00408767	0.000588371	0.067959	1.98119	0.00173117	0.966812	0.968342	chr1:192511657-192797130
1	192536657	192538302	1	193103879	193105339	0	1	1	0	567129	0.000128214	1.18572e-05	0.0680531	1.98123	0.00173501	0.966775	0.968342	chr1:192511657-193130339
1	192651120	192653155	1	192851097	192853023	0	0	1	1	199922	0.00966026	0.0015899	3.2083	1.98128	2.88979	0.0891424	0.347668	chr1:192626120-192878023
1	192651120	192653155	1	193875419	193877058	0	0	0	1	1224101	0.00966026	0.00238237	2.35646	1.82923	1.44543	0.229262	0.347668	chr1:192626120-193902058
1	192657819	192659395	1	194344585	194346100	0	0	0	1	1686735	0.00966026	0.00196627	2.35646	1.82923	1.44543	0.229262	0.347668	chr1:192632819-194371100
1	192735116	192738055	1	192822264	192824210	2	2	4	4	86651	0.00232223	0.000316159	1.0381	2.98134	1.59495	0.206621	0.347668	chr1:192710116-192849210
1	192735116	192738055	1	193497659	193500679	0	1	0	0	762583	0.00987201	0.00328448	-2.2885	1.82918	1.32774	0.249207	0.347668	chr1:192710116-193525679
1	192735116	192738055	1	194618650	194621632	0	0	0	1	1883555	0.00966026	0.00189115	2.35646	1.82923	1.44543	0.229262	0.347668	chr1:192710116-194646632
1	192735116	192738055	1	194650556	194653359	0	1	0	0	1915372	0.00966026	0.00184332	-2.2885	1.82918	1.32774	0.249207	0.347668	chr1:192710116-194678359
1	192735116	192738055	1	192769408	192772130	1	8	2	3	34183	0.00674791	0.00101442	-0.735082	3.11847	0.927962	0.335393	0.450627	chr1:192710116-192797130
1	192735116	192738055	1	192896387	192898154	1	1	0	2	160685	0.000809537	9.70883e-05	0.0754117	2.24423	0.00345083	0.953156	0.968342	chr1:192710116-192923154
1	192752488	192754343	1	194618650	194621632	0	1	0	0	1866725	0.00966026	0.00190028	-2.2885	1.82918	1.32774	0.249207	0.347668	chr1:192727488-194646632
1	192752488	192754343	1	194640795	194643535	0	1	0	0	1888749	0.00966026	0.00188297	-2.2885	1.82918	1.32774	0.249207	0.347668	chr1:192727488-194668535
1	192752488	192754343	1	192769408	192772130	7	8	2	7	17353	1.53191e-06	7.45688e-08	-0.638382	3.65906	1.16933	0.279538	0.384819	chr1:192727488-192797130
1	192752488	192754343	1	192762141	192764576	4	5	5	2	9943	0.00966074	0.00275651	-0.268958	3.24429	0.14532	0.703049	0.823597	chr1:192727488-192789576
1	192762141	192764576	1	194424761	194426293	0	0	0	1	1662168	0.00966026	0.0020144	2.35646	1.82923	1.44543	0.229262	0.347668	chr1:192737141-194451293
1	192762141	192764576	1	194592678	194594341	0	1	0	0	1830151	0.00966026	0.00189125	-2.2885	1.82918	1.32774	0.249207	0.347668	chr1:192737141-194619341
1	192762141	192764576	1	193129698	193131835	0	1	1	2	367408	2.37314e-08	7.8054e-10	1.45172	2.24427	1.16531	0.280368	0.384819	chr1:192737141-193156835
1	192762141	192764576	1	192769408	192772130	7	21	11	14	7410	0	0	-0.0773069	4.58964	0.0376082	0.846232	0.968342	chr1:192737141-192797130
1	192769408	192772130	1	193314781	193318518	1	1	0	0	545880	0.000150854	1.42632e-05	-3.13279	1.98119	2.65454	0.103255	0.347668	chr1:192744408-193343518
1	192769408	192772130	1	193586475	193588327	0	0	1	0	816632	0.00984933	0.00325217	2.35656	1.82928	1.4455	0.229251	0.347668	chr1:192744408-193613327
1	192769408	192772130	1	193875419	193877058	0	0	0	1	1105469	0.00966026	0.002608	2.35646	1.82923	1.44543	0.229262	0.347668	chr1:192744408-193902058
1	192769408	192772130	1	194640795	194643535	0	1	0	0	1871396	0.00966026	0.00190859	-2.2885	1.82918	1.32774	0.249207	0.347668	chr1:192744408-194668535
1	192769408	192772130	1	194650556	194653359	0	0	0	1	1881188	0.00966026	0.00187532	2.35646	1.82923	1.44543	0.229262	0.347668	chr1:192744408-194678359
1	192769408	192772130	1	194690156	194691334	0	1	0	0	1919976	0.00966026	0.00186096	-2.2885	1.82918	1.32774	0.249207	0.347668	chr1:192744408-194716334
1	192769408	192772130	1	193089605	193091149	0	1	1	2	319608	8.25605e-08	3.04084e-09	1.45172	2.24427	1.16531	0.280368	0.384819	chr1:192744408-193116149
1	192769408	192772130	1	192788876	192792580	4	3	9	2	19959	0.000432588	4.75759e-05	0.716689	3.36004	1.13736	0.28621	0.391992	chr1:192744408-192817580
1	192769408	192772130	1	192854166	192856076	3	2	4	4	84352	0.00108621	0.000135406	0.733666	3.05173	0.880242	0.348135	0.466793	chr1:192744408-192881076
1	192769408	192772130	1	193129698	193131835	1	0	0	2	359997	6.16587e-06	3.36453e-07	0.919605	2.11874	0.400529	0.526816	0.66131	chr1:192744408-193156835
1	192769408	192772130	1	193156006	193158032	1	0	0	1	386250	0.000521827	5.90028e-05	0.067862	1.98124	0.00172722	0.96685	0.968342	chr1:192744408-193183032
1	192769408	192772130	1	193255836	193257483	0	1	0	1	485890	0.0002218	2.21597e-05	0.067959	1.98119	0.00173117	0.966812	0.968342	chr1:192744408-193282483
1	192779311	192780797	1	194745964	194749420	0	1	0	0	1967638	0.00966026	0.00177413	-2.2885	1.82918	1.32774	0.249207	0.347668	chr1:192754311-194774420
1	192779311	192780797	1	193314781	193318518	0	1	0	1	536595	0.000152015	1.43865e-05	0.067959	1.98119	0.00173117	0.966812	0.968342	chr1:192754311-193343518
1	192788876	192792580	1	192797635	192799710	7	12	4	5	7944	1.48803e-07	5.88106e-09	-0.973916	3.8289	3.04112	0.0811801	0.347668	chr1:192763876-192824710
1	192788876	192792580	1	192822264	192824210	4	5	7	9	32509	6.07911e-09	1.84842e-10	0.89602	3.70382	2.38818	0.122256	0.347668	chr1:192763876-192849210
1	192788876	192792580	1	193085205	193088812	2	0	0	0	296280	0.00131092	0.000167321	-3.13289	1.98124	2.65467	0.103246	0.347668	chr1:192763876-193113812
1	192788876	192792580	1	193156006	193158032	0	0	0	2	366291	0.000588965	6.77373e-05	3.2082	1.98123	2.88966	0.0891499	0.347668	chr1:192763876-193183032
1	192788876	192792580	1	193314781	193318518	0	0	2	0	525921	0.000162834	1.55642e-05	3.20839	1.98133	2.88993	0.089135	0.347668	chr1:192763876-193343518
1	192788876	192792580	1	194618650	194621632	0	0	0	1	1829413	0.00966026	0.00185811	2.35646	1.82923	1.44543	0.229262	0.347668	chr1:192763876-194646632
1	192788876	192792580	1	194635161	194636480	0	0	0	1	1845092	0.00966026	0.00183367	2.35646	1.82923	1.44543	0.229262	0.347668	chr1:192763876-194661480
1	192788876	192792580	1	194738999	194740330	0	0	0	1	1948936	0.00966026	0.0017808	2.35646	1.82923	1.44543	0.229262	0.347668	chr1:192763876-194765330
1	192788876	192792580	1	193188346	193191144	1	0	1	1	399017	3.193e-06	1.65252e-07	0.919699	2.11879	0.4006	0.526779	0.66131	chr1:192763876-193216144
1	192788876	192792580	1	193261251	193263434	1	0	0	2	471614	1.18493e-06	5.64575e-08	0.919605	2.11874	0.400529	0.526816	0.66131	chr1:192763876-193288434
1	192788876	192792580	1	192851097	192853023	6	3	4	6	61332	1.23782e-06	5.91802e-08	0.23062	3.41427	0.126443	0.722149	0.843204	chr1:192763876-192878023
1	192788876	192792580	1	192854166	192856076	9	2	7	3	64393	5.09802e-08	1.78658e-09	-0.0514908	3.51755	0.00691856	0.93371	0.968342	chr1:192763876-192881076
1	192788876	192792580	1	193172616	193174386	1	0	0	1	382773	0.000498351	5.59857e-05	0.067862	1.98124	0.00172722	0.96685	0.968342	chr1:192763876-193199386
1	192788876	192792580	1	193270982	193274312	0	1	1	0	481919	0.000220702	2.20344e-05	0.0680531	1.98123	0.00173501	0.966775	0.968342	chr1:192763876-193299312
1	192797635	192799710	1	193261251	193263434	0	0	0	2	463670	0.000263205	2.69603e-05	3.2082	1.98123	2.88966	0.0891499	0.347668	chr1:192772635-193288434
1	192797635	192799710	1	194618650	194621632	0	1	0	0	1821468	0.00966026	0.00190662	-2.2885	1.82918	1.32774	0.249207	0.347668	chr1:192772635-194646632
1	192797635	192799710	1	193085205	193088812	0	1	0	2	288336	2.15231e-05	1.29619e-06	0.919702	2.11869	0.400602	0.526778	0.66131	chr1:192772635-193113812
1	192797635	192799710	1	192822264	192824210	2	8	4	3	24564	0.000582205	6.6851e-05	-0.4168	3.30299	0.366385	0.544982	0.681228	chr1:192772635-192849210
1	192797635	192799710	1	193188346	193191144	0	1	0	1	391072	0.000508985	5.73544e-05	0.067959	1.98119	0.00173117	0.966812	0.968342	chr1:192772635-193216144
1	192811018	192813412	1	193085205	193088812	0	0	2	0	274793	0.00180553	0.000239081	3.20839	1.98133	2.88993	0.089135	0.347668	chr1:192786018-193113812
1	192811018	192813412	1	193261251	193263434	0	0	0	2	450127	0.000284366	2.9434e-05	3.2082	1.98123	2.88966	0.0891499	0.347668	chr1:192786018-193288434
1	192811018	192813412	1	193270982	193274312	1	1	0	0	460432	0.000259453	2.6522e-05	-3.13279	1.98119	2.65454	0.103255	0.347668	chr1:192786018-193299312
1	192811018	192813412	1	193314781	193318518	0	0	1	2	504434	8.16363e-07	3.76978e-08	3.74022	2.11878	4.33288	0.037383	0.347668	chr1:192786018-193343518
1	192811018	192813412	1	194592678	194594341	0	0	0	1	1781294	0.00966026	0.00191214	2.35646	1.82923	1.44543	0.229262	0.347668	chr1:192786018-194619341
1	192811018	192813412	1	194618650	194621632	1	1	0	0	1807926	2.82231e-05	1.7636e-06	-3.13279	1.98119	2.65454	0.103255	0.347668	chr1:192786018-194646632
1	192811018	192813412	1	194650556	194653359	0	0	1	1	1839742	2.74538e-05	1.70176e-06	3.2083	1.98128	2.88979	0.0891424	0.347668	chr1:192786018-194678359
1	192811018	192813412	1	194807289	194810174	0	0	2	0	1996516	2.54213e-05	1.55086e-06	3.20839	1.98133	2.88993	0.089135	0.347668	chr1:192786018-194835174
1	192811018	192813412	1	192822264	192824210	5	3	7	2	11022	0.00500707	0.000734087	0.247704	3.30337	0.131402	0.716983	0.838236	chr1:192786018-192849210
1	192822264	192824210	1	193156006	193158032	0	0	0	2	333782	0.000832358	0.000100197	3.2082	1.98123	2.88966	0.0891499	0.347668	chr1:192797264-193183032
1	192822264	192824210	1	193661475	193662697	0	0	1	0	838849	0.00972742	0.0030171	2.35656	1.82928	1.4455	0.229251	0.347668	chr1:192797264-193687697
1	192822264	192824210	1	193703340	193704591	0	0	1	0	880728	0.00968836	0.00290944	2.35656	1.82928	1.4455	0.229251	0.347668	chr1:192797264-193729591
1	192822264	192824210	1	194635161	194636480	0	0	1	0	1812583	0.00966026	0.00185218	2.35656	1.82928	1.4455	0.229251	0.347668	chr1:192797264-194661480
1	192822264	192824210	1	194693280	194695737	0	1	0	0	1871271	0.00966026	0.00182137	-2.2885	1.82918	1.32774	0.249207	0.347668	chr1:192797264-194720737
1	192822264	192824210	1	192851097	192853023	4	6	7	7	28823	5.76312e-08	2.04171e-09	0.5586	3.65938	0.914607	0.338895	0.454979	chr1:192797264-192878023
1	192822264	192824210	1	192854166	192856076	6	5	3	5	31884	3.0392e-05	1.93744e-06	-0.364895	3.41413	0.312567	0.576109	0.715307	chr1:192797264-192881076
1	192822264	192824210	1	193261251	193263434	1	1	0	1	439105	1.76812e-06	8.70827e-08	-0.776331	2.11869	0.283103	0.594674	0.715307	chr1:192797264-193288434
1	192822264	192824210	1	193172616	193174386	1	0	0	1	350264	0.000688434	8.08387e-05	0.067862	1.98124	0.00172722	0.96685	0.968342	chr1:192797264-193199386
1	192828811	192830486	1	194628284	194629563	0	0	0	1	1799275	0.00966026	0.00197324	2.35646	1.82923	1.44543	0.229262	0.347668	chr1:192803811-194654563
1	192828811	192830486	1	194650556	194653359	0	0	1	0	1822309	0.00966026	0.00189806	2.35656	1.82928	1.4455	0.229251	0.347668	chr1:192803811-194678359
1	192828811	192830486	1	194657273	194661757	1	0	0	0	1829866	0.00966026	0.00186209	-2.2886	1.82923	1.32781	0.249195	0.347668	chr1:192803811-194686757
1	192851097	192853023	1	193270982	193274312	0	0	1	1	420587	0.000359252	3.845e-05	3.2083	1.98128	2.88979	0.0891424	0.347668	chr1:192826097-193299312
1	192851097	192853023	1	193314781	193318518	0	0	2	0	464589	0.000257397	2.62818e-05	3.20839	1.98133	2.88993	0.089135	0.347668	chr1:192826097-193343518
1	192851097	192853023	1	193756156	193757430	0	0	1	0	904733	0.00968548	0.00290161	2.35656	1.82928	1.4455	0.229251	0.347668	chr1:192826097-193782430
1	192851097	192853023	1	194277381	194280482	1	0	0	0	1426871	0.00966026	0.00217305	-2.2886	1.82923	1.32781	0.249195	0.347668	chr1:192826097-194305482
1	192851097	192853023	1	194560318	194562015	1	0	0	0	1709106	0.00966026	0.00194664	-2.2886	1.82923	1.32781	0.249195	0.347668	chr1:192826097-194587015
1	192851097	192853023	1	194606336	194608854	0	1	0	0	1755535	0.00966026	0.00190574	-2.2885	1.82918	1.32774	0.249207	0.347668	chr1:192826097-194633854
1	192851097	192853023	1	194780716	194782717	1	0	0	0	1929656	0.00966026	0.00181918	-2.2886	1.82923	1.32781	0.249195	0.347668	chr1:192826097-194807717
1	192851097	192853023	1	193085205	193088812	0	1	1	2	234948	1.08798e-06	5.14649e-08	1.45172	2.24427	1.16531	0.280368	0.384819	chr1:192826097-193113812
1	192851097	192853023	1	193261251	193263434	0	1	0	1	410282	0.000400098	4.35032e-05	0.067959	1.98119	0.00173117	0.966812	0.968342	chr1:192826097-193288434
1	192851097	192853023	1	193331897	193337743	1	0	0	1	482760	0.000222108	2.21956e-05	0.067862	1.98124	0.00172722	0.96685	0.968342	chr1:192826097-193362743
1	192854166	192856076	1	193241535	193244625	2	0	0	0	387959	0.000486646	5.44731e-05	-3.13289	1.98124	2.65467	0.103246	0.347668	chr1:192829166-193269625
1	192854166	192856076	1	193314781	193318518	2	1	0	0	461528	1.42497e-06	6.89237e-08	-3.66191	2.1187	3.98039	0.046033	0.347668	chr1:192829166-193343518
1	192854166	192856076	1	194618650	194621632	0	0	0	1	1765020	0.00966026	0.00195654	2.35646	1.82923	1.44543	0.229262	0.347668	chr1:192829166-194646632
1	192854166	192856076	1	194657273	194661757	0	0	0	1	1804394	0.00966026	0.00187223	2.35646	1.82923	1.44543	0.229262	0.347668	chr1:192829166-194686757
1	192854166	192856076	1	194698886	194701352	0	0	1	0	1844998	0.00966026	0.00198237	2.35656	1.82928	1.4455	0.229251	0.347668	chr1:192829166-194726352
1	192854166	192856076	1	194772467	194773925	0	0	1	0	1918075	0.00966026	0.00189831	2.35656	1.82928	1.4455	0.229251	0.347668	chr1:192829166-194798925
1	192854166	192856076	1	194820971	194823496	0	0	0	2	1967112	2.72578e-05	1.68663e-06	3.2082	1.98123	2.88966	0.0891499	0.347668	chr1:192829166-194848496
1	192854166	192856076	1	193331897	193337743	1	1	0	1	479699	1.11474e-06	5.28525e-08	-0.776331	2.11869	0.283103	0.594674	0.715307	chr1:192829166-193362743
1	192854166	192856076	1	193448650	193450891	0	1	0	1	594649	0.000106924	9.6372e-06	0.067959	1.98119	0.00173117	0.966812	0.968342	chr1:192829166-193475891
1	192867921	192869169	1	193314781	193318518	0	2	0	0	448104	0.000292312	3.037e-05	-3.1327	1.98114	2.65441	0.103263	0.347668	chr1:192842921-193343518
1	192867921	192869169	1	194640795	194643535	0	0	1	0	1773620	0.00966026	0.00191462	2.35656	1.82928	1.4455	0.229251	0.347668	chr1:192842921-194668535
1	192889049	192890905	1	194092106	194093334	0	0	1	0	1202743	0.00966026	0.00245405	2.35656	1.82928	1.4455	0.229251	0.347668	chr1:192864049-194118334
1	192896387	192898154	1	193772647	193774143	0	1	0	0	876124	0.00971051	0.00297299	-2.2885	1.82918	1.32774	0.249207	0.347668	chr1:192871387-193799143
1	192965025	192966567	1	194698886	194701352	0	0	1	0	1734323	0.00966026	0.00204802	2.35656	1.82928	1.4455	0.229251	0.347668	chr1:192940025-194726352
1	192986762	192988651	1	194883976	194888034	0	1	0	0	1898298	0.00966026	0.00182458	-2.2885	1.82918	1.32774	0.249207	0.347668	chr1:192961762-194913034
1	192996563	192998047	1	193865628	193867113	0	1	0	0	869065	0.00974037	0.00304772	-2.2885	1.82918	1.32774	0.249207	0.347668	chr1:192971563-193892113
1	192996563	192998047	1	194657273	194661757	1	0	0	0	1662210	0.00966026	0.00196998	-2.2886	1.82923	1.32781	0.249195	0.347668	chr1:192971563-194686757
1	193038659	193040608	1	194650556	194653359	0	1	0	0	1612324	0.00966026	0.00198565	-2.2885	1.82918	1.32774	0.249207	0.347668	chr1:193013659-194678359
1	193038659	193040608	1	194738999	194740330	0	0	0	1	1700031	0.00966026	0.00192136	2.35646	1.82923	1.44543	0.229262	0.347668	chr1:193013659-194765330
1	193038659	193040608	1	195032349	195035519	1	0	0	0	1994300	0.00966026	0.00176808	-2.2886	1.82923	1.32781	0.249195	0.347668	chr1:193013659-195060519
1	193048974	193050314	1	194424761	194426293	0	0	0	1	1375883	0.00966026	0.00235302	2.35646	1.82923	1.44543	0.229262	0.347668	chr1:193023974-194451293
1	193058875	193060313	1	194618650	194621632	0	0	0	1	1560547	0.00966026	0.00205875	2.35646	1.82923	1.44543	0.229262	0.347668	chr1:193033875-194646632
1	193085205	193088812	1	193241535	193244625	2	3	1	0	156071	2.45781e-05	1.49511e-06	-1.9959	2.46657	2.67262	0.102088	0.347668	chr1:193060205-193269625
1	193085205	193088812	1	193277956	193279505	2	0	0	0	191722	0.00966026	0.00223295	-3.13289	1.98124	2.65467	0.103246	0.347668	chr1:193060205-193304505
1	193085205	193088812	1	193314781	193318518	0	2	0	0	229641	0.00438398	0.00063522	-3.1327	1.98114	2.65441	0.103263	0.347668	chr1:193060205-193343518
1	193085205	193088812	1	193367536	193370998	1	1	0	0	282258	0.00170302	0.000224043	-3.13279	1.98119	2.65454	0.103255	0.347668	chr1:193060205-193395998
1	193085205	193088812	1	193875419	193877058	1	0	0	0	789230	0.00984008	0.00323775	-2.2886	1.82923	1.32781	0.249195	0.347668	chr1:193060205-193902058
1	193085205	193088812	1	194277381	194280482	0	0	0	1	1191923	0.00966026	0.00243756	2.35646	1.82923	1.44543	0.229262	0.347668	chr1:193060205-194305482
1	193085205	193088812	1	194592678	194594341	0	0	1	0	1506501	0.00966026	0.00214341	2.35656	1.82928	1.4455	0.229251	0.347668	chr1:193060205-194619341
1	193085205	193088812	1	194618650	194621632	0	0	1	0	1533132	0.00966026	0.00209271	2.35656	1.82928	1.4455	0.229251	0.347668	chr1:193060205-194646632
1	193085205	193088812	1	194657273	194661757	0	1	0	0	1572506	0.00966026	0.00201126	-2.2885	1.82918	1.32774	0.249207	0.347668	chr1:193060205-194686757
1	193085205	193088812	1	194807289	194810174	1	1	0	0	1721723	2.92665e-05	1.84737e-06	-3.13279	1.98119	2.65454	0.103255	0.347668	chr1:193060205-194835174
1	193085205	193088812	1	194836721	194837960	0	1	0	0	1750332	0.00966026	0.00194502	-2.2885	1.82918	1.32774	0.249207	0.347668	chr1:193060205-194862960
1	193085205	193088812	1	194929003	194931357	0	0	1	0	1843171	0.00966026	0.00183759	2.35656	1.82928	1.4455	0.229251	0.347668	chr1:193060205-194956357
1	193085205	193088812	1	194938262	194942976	1	0	0	0	1853610	0.00966026	0.00187384	-2.2886	1.82923	1.32781	0.249195	0.347668	chr1:193060205-194967976
1	193085205	193088812	1	195011851	195018829	0	0	0	1	1928331	0.00966026	0.00187719	2.35646	1.82923	1.44543	0.229262	0.347668	chr1:193060205-195043829
1	193089605	193091149	1	194606336	194608854	1	0	0	0	1517218	0.00966026	0.00212391	-2.2886	1.82923	1.32781	0.249195	0.347668	chr1:193064605-194633854
1	193089605	193091149	1	194745964	194749420	0	0	0	1	1657315	0.00966026	0.00200345	2.35646	1.82923	1.44543	0.229262	0.347668	chr1:193064605-194774420
1	193089605	193091149	1	194807289	194810174	1	0	0	0	1718354	0.00966026	0.00196152	-2.2886	1.82923	1.32781	0.249195	0.347668	chr1:193064605-194835174
1	193089605	193091149	1	194657273	194661757	1	0	1	0	1569138	3.22405e-05	2.08772e-06	0.0679561	1.98128	0.00173105	0.966813	0.968342	chr1:193064605-194686757
1	193129698	193131835	1	193188346	193191144	3	8	2	3	58978	0.000162945	1.5576e-05	-1.01738	3.24401	1.94948	0.162642	0.347668	chr1:193104698-193216144
1	193129698	193131835	1	193314781	193318518	2	0	0	0	185883	0.00976599	0.00310184	-3.13289	1.98124	2.65467	0.103246	0.347668	chr1:193104698-193343518
1	193129698	193131835	1	194618650	194621632	0	0	1	0	1489374	0.00966026	0.0021665	2.35656	1.82928	1.4455	0.229251	0.347668	chr1:193104698-194646632
1	193129698	193131835	1	194657273	194661757	1	1	0	0	1528748	3.27009e-05	2.12555e-06	-3.13279	1.98119	2.65454	0.103255	0.347668	chr1:193104698-194686757
1	193129698	193131835	1	194814697	194816971	0	0	1	0	1685067	0.00966026	0.00196134	2.35656	1.82928	1.4455	0.229251	0.347668	chr1:193104698-194841971
1	193129698	193131835	1	194938262	194942976	1	0	0	0	1809852	0.00966026	0.00193086	-2.2886	1.82923	1.32781	0.249195	0.347668	chr1:193104698-194967976
1	193129698	193131835	1	195089740	195092968	0	0	0	1	1960587	0.00966026	0.0018705	2.35646	1.82923	1.44543	0.229262	0.347668	chr1:193104698-195117968
1	193129698	193131835	1	193331897	193337743	1	0	0	1	204053	0.0090446	0.00139087	0.067862	1.98124	0.00172722	0.96685	0.968342	chr1:193104698-193362743
1	193156006	193158032	1	194618650	194621632	0	0	0	1	1463122	0.00966026	0.0021764	2.35646	1.82923	1.44543	0.229262	0.347668	chr1:193131006-194646632
1	193156006	193158032	1	194640795	194643535	0	0	0	1	1485146	0.00966026	0.00215133	2.35646	1.82923	1.44543	0.229262	0.347668	chr1:193131006-194668535
1	193156006	193158032	1	194650556	194653359	0	1	0	0	1494938	0.00966026	0.00211411	-2.2885	1.82918	1.32774	0.249207	0.347668	chr1:193131006-194678359
1	193156006	193158032	1	194690156	194691334	1	0	0	0	1533726	0.00966026	0.00208894	-2.2886	1.82923	1.32781	0.249195	0.347668	chr1:193131006-194716334
1	193156006	193158032	1	194738999	194740330	1	0	0	0	1582645	0.00966026	0.00202963	-2.2886	1.82923	1.32781	0.249195	0.347668	chr1:193131006-194765330
1	193156006	193158032	1	194938262	194942976	0	1	0	0	1783600	0.00966026	0.00193528	-2.2885	1.82918	1.32774	0.249207	0.347668	chr1:193131006-194967976
1	193156006	193158032	1	195011851	195018829	0	1	0	0	1858321	0.00966026	0.00193982	-2.2885	1.82918	1.32774	0.249207	0.347668	chr1:193131006-195043829
1	193156006	193158032	1	193331897	193337743	1	2	1	1	177801	1.64774e-06	8.0665e-08	-0.453515	2.3597	0.146392	0.702008	0.823582	chr1:193131006-193362743
1	193159535	193160989	1	194657273	194661757	1	0	0	0	1499253	0.00966026	0.00208257	-2.2886	1.82923	1.32781	0.249195	0.347668	chr1:193134535-194686757
1	193159535	193160989	1	194780716	194782717	0	1	0	0	1621454	0.00966026	0.00203772	-2.2885	1.82918	1.32774	0.249207	0.347668	chr1:193134535-194807717
1	193159535	193160989	1	194938262	194942976	1	0	0	0	1780357	0.00966026	0.00194503	-2.2886	1.82923	1.32781	0.249195	0.347668	chr1:193134535-194967976
1	193159535	193160989	1	193367536	193370998	0	1	3	0	209005	4.97616e-06	2.66763e-07	1.45191	2.24436	1.16558	0.280311	0.384819	chr1:193134535-193395998
1	193172616	193174386	1	193331897	193337743	3	2	0	0	161319	4.50688e-05	3.22682e-06	-4.35255	2.35966	6.62892	0.0100336	0.347668	chr1:193147616-193362743
1	193172616	193174386	1	194640795	194643535	0	1	0	0	1468664	0.00966026	0.002135	-2.2885	1.82918	1.32774	0.249207	0.347668	chr1:193147616-194668535
1	193172616	193174386	1	194657273	194661757	0	0	2	0	1486014	3.30739e-05	2.15698e-06	3.20839	1.98133	2.88993	0.089135	0.347668	chr1:193147616-194686757
1	193172616	193174386	1	194820971	194823496	0	1	0	0	1648732	0.00966026	0.00199389	-2.2885	1.82918	1.32774	0.249207	0.347668	chr1:193147616-194848496
1	193172616	193174386	1	194879135	194880741	0	1	0	0	1706437	0.00966026	0.00195134	-2.2885	1.82918	1.32774	0.249207	0.347668	chr1:193147616-194905741
1	193172616	193174386	1	194900444	194902120	0	1	0	0	1727781	0.00966026	0.00198636	-2.2885	1.82918	1.32774	0.249207	0.347668	chr1:193147616-194927120
1	193172616	193174386	1	195011851	195018829	0	0	0	1	1841839	0.00966026	0.00191815	2.35646	1.82923	1.44543	0.229262	0.347668	chr1:193147616-195043829
1	193172616	193174386	1	195170674	195172060	0	0	1	0	1997866	0.00966026	0.00177091	2.35656	1.82928	1.4455	0.229251	0.347668	chr1:193147616-195197060
1	193172616	193174386	1	193188346	193191144	8	7	7	3	16244	6.16675e-07	2.78374e-08	-0.489845	3.70373	0.723985	0.39484	0.524468	chr1:193147616-193216144
1	193172616	193174386	1	193367536	193370998	0	2	0	2	195766	1.16257e-05	6.67536e-07	0.0755086	2.24418	0.00345872	0.953103	0.968342	chr1:193147616-193395998
1	193172616	193174386	1	194990063	194996277	1	0	1	0	1819669	2.94859e-05	1.86514e-06	0.0679561	1.98128	0.00173105	0.966813	0.968342	chr1:193147616-195021277
1	193188346	193191144	1	193367536	193370998	2	4	0	0	179522	4.12513e-08	1.41745e-09	-4.60362	2.46648	7.9511	0.00480582	0.347668	chr1:193163346-193395998
1	193188346	193191144	1	194257173	194258713	0	0	0	1	1068198	0.00966026	0.00261478	2.35646	1.82923	1.44543	0.229262	0.347668	chr1:193163346-194283713
1	193188346	193191144	1	194277381	194280482	0	1	0	0	1089186	0.00966026	0.00269563	-2.2885	1.82918	1.32774	0.249207	0.347668	chr1:193163346-194305482
1	193188346	193191144	1	194481815	194483262	1	0	0	0	1292793	0.00966026	0.00238964	-2.2886	1.82923	1.32781	0.249195	0.347668	chr1:193163346-194508262
1	193188346	193191144	1	194585225	194587043	0	1	0	0	1396389	0.00966026	0.00227071	-2.2885	1.82918	1.32774	0.249207	0.347668	chr1:193163346-194612043
1	193188346	193191144	1	194592678	194594341	1	0	0	0	1403764	0.00966026	0.00233332	-2.2886	1.82923	1.32781	0.249195	0.347668	chr1:193163346-194619341
1	193188346	193191144	1	194657273	194661757	0	1	0	0	1469770	0.00966026	0.00214669	-2.2885	1.82918	1.32774	0.249207	0.347668	chr1:193163346-194686757
1	193188346	193191144	1	194745964	194749420	0	1	0	0	1557947	0.00966026	0.00210401	-2.2885	1.82918	1.32774	0.249207	0.347668	chr1:193163346-194774420
1	193188346	193191144	1	194754874	194756960	0	0	1	1	1566172	3.5279e-05	2.34362e-06	3.2083	1.98128	2.88979	0.0891424	0.347668	chr1:193163346-194781960
1	193188346	193191144	1	194807289	194810174	1	0	0	0	1618986	0.00966026	0.00205613	-2.2886	1.82923	1.32781	0.249195	0.347668	chr1:193163346-194835174
1	193188346	193191144	1	194879135	194880741	1	0	0	0	1690193	0.00966026	0.00204783	-2.2886	1.82923	1.32781	0.249195	0.347668	chr1:193163346-194905741
1	193188346	193191144	1	194883976	194888034	0	1	0	0	1696260	0.00966026	0.00198347	-2.2885	1.82918	1.32774	0.249207	0.347668	chr1:193163346-194913034
1	193188346	193191144	1	194896505	194897754	1	0	0	0	1707384	0.00966026	0.00196145	-2.2886	1.82923	1.32781	0.249195	0.347668	chr1:193163346-194922754
1	193188346	193191144	1	194900444	194902120	1	1	0	0	1711537	3.3449e-05	2.18879e-06	-3.13279	1.98119	2.65454	0.103255	0.347668	chr1:193163346-194927120
1	193188346	193191144	1	194938262	194942976	0	0	0	1	1750874	0.00966026	0.00201456	2.35646	1.82923	1.44543	0.229262	0.347668	chr1:193163346-194967976
1	193188346	193191144	1	194990063	194996277	0	1	0	0	1803425	0.00966026	0.00203229	-2.2885	1.82918	1.32774	0.249207	0.347668	chr1:193163346-195021277
1	193188346	193191144	1	195011851	195018829	1	1	0	0	1825595	3.16498e-05	2.03923e-06	-3.13279	1.98119	2.65454	0.103255	0.347668	chr1:193163346-195043829
1	193188346	193191144	1	195089740	195092968	1	0	0	0	1901609	0.00966026	0.00194811	-2.2886	1.82923	1.32781	0.249195	0.347668	chr1:193163346-195117968
1	193188346	193191144	1	195099566	195101211	1	0	0	0	1910643	0.00966026	0.00185223	-2.2886	1.82923	1.32781	0.249195	0.347668	chr1:193163346-195126211
1	193188346	193191144	1	195130132	195132794	1	1	0	0	1941718	2.74537e-05	1.70173e-06	-3.13279	1.98119	2.65454	0.103255	0.347668	chr1:193163346-195157794
1	193188346	193191144	1	194618650	194621632	1	0	0	2	1430396	5.55656e-08	1.96165e-09	0.919605	2.11874	0.400529	0.526816	0.66131	chr1:193163346-194646632
1	193188346	193191144	1	193384013	193385929	1	1	0	1	195226	0.000391471	4.243e-05	-0.776331	2.11869	0.283103	0.594674	0.715307	chr1:193163346-193410929
1	193188346	193191144	1	193375804	193377185	0	3	0	2	186749	5.86632e-07	2.63759e-08	-0.453512	2.35961	0.14639	0.702009	0.823582	chr1:193163346-193402185
1	193188346	193191144	1	194650556	194653359	1	2	2	0	1462212	2.72893e-14	4.44089e-16	-0.45342	2.35975	0.146336	0.702062	0.823582	chr1:193163346-194678359
1	193188346	193191144	1	194698886	194701352	0	1	1	0	1510374	3.83893e-05	2.61372e-06	0.0680531	1.98123	0.00173501	0.966775	0.968342	chr1:193163346-194726352
1	193188346	193191144	1	195072805	195076197	0	1	0	1	1884756	3.0256e-05	1.92658e-06	0.067959	1.98119	0.00173117	0.966812	0.968342	chr1:193163346-195101197
1	193216431	193217732	1	194069398	194070798	0	0	1	0	853016	0.00971459	0.00298636	2.35656	1.82928	1.4455	0.229251	0.347668	chr1:193191431-194095798
1	193216431	193217732	1	194698886	194701352	0	1	0	0	1483037	0.00966026	0.00215532	-2.2885	1.82918	1.32774	0.249207	0.347668	chr1:193191431-194726352
1	193216431	193217732	1	194896505	194897754	0	0	0	1	1680048	0.00966026	0.00192784	2.35646	1.82923	1.44543	0.229262	0.347668	chr1:193191431-194922754
1	193216431	193217732	1	194990063	194996277	0	1	0	0	1776088	0.00966026	0.00191597	-2.2885	1.82918	1.32774	0.249207	0.347668	chr1:193191431-195021277
1	193216431	193217732	1	195011851	195018829	1	0	0	0	1798258	0.00966026	0.00190303	-2.2886	1.82923	1.32781	0.249195	0.347668	chr1:193191431-195043829
1	193222885	193224163	1	194859259	194861085	0	0	1	0	1636648	0.00966026	0.00199257	2.35656	1.82928	1.4455	0.229251	0.347668	chr1:193197885-194886085
1	193226987	193228452	1	194666607	194668023	0	0	0	1	1439595	0.00966026	0.00216468	2.35646	1.82923	1.44543	0.229262	0.347668	chr1:193201987-194693023
1	193226987	193228452	1	194674863	194676186	0	0	0	1	1447805	0.00966026	0.00216778	2.35646	1.82923	1.44543	0.229262	0.347668	chr1:193201987-194701186
1	193226987	193228452	1	194745964	194749420	0	1	0	0	1519972	0.00966026	0.00207608	-2.2885	1.82918	1.32774	0.249207	0.347668	chr1:193201987-194774420
1	193226987	193228452	1	194780716	194782717	0	0	1	0	1553997	0.00966026	0.00207549	2.35656	1.82928	1.4455	0.229251	0.347668	chr1:193201987-194807717
1	193226987	193228452	1	194807289	194810174	0	0	1	0	1581012	0.00966026	0.00202811	2.35656	1.82928	1.4455	0.229251	0.347668	chr1:193201987-194835174
1	193226987	193228452	1	195011851	195018829	0	0	1	0	1787620	0.00966026	0.00197647	2.35656	1.82928	1.4455	0.229251	0.347668	chr1:193201987-195043829
1	193241535	193244625	1	193314781	193318518	4	9	3	3	73569	5.02313e-07	2.23038e-08	-1.00139	3.41394	2.22185	0.13607	0.347668	chr1:193216535-193343518
1	193241535	193244625	1	194277381	194280482	0	0	0	1	1035851	0.00966026	0.00264421	2.35646	1.82923	1.44543	0.229262	0.347668	chr1:193216535-194305482
1	193241535	193244625	1	194314863	194316527	1	0	0	0	1072615	0.00966026	0.00257385	-2.2886	1.82923	1.32781	0.249195	0.347668	chr1:193216535-194341527
1	193241535	193244625	1	194333859	194335660	0	1	0	0	1091679	0.00966026	0.00254226	-2.2885	1.82918	1.32774	0.249207	0.347668	chr1:193216535-194360660
1	193241535	193244625	1	194585225	194587043	0	1	0	0	1343054	0.00966026	0.00221901	-2.2885	1.82918	1.32774	0.249207	0.347668	chr1:193216535-194612043
1	193241535	193244625	1	194635161	194636480	0	0	1	0	1392740	0.00966026	0.00215912	2.35656	1.82928	1.4455	0.229251	0.347668	chr1:193216535-194661480
1	193241535	193244625	1	194674863	194676186	0	0	1	0	1432444	0.00966026	0.00214284	2.35656	1.82928	1.4455	0.229251	0.347668	chr1:193216535-194701186
1	193241535	193244625	1	194690156	194691334	0	0	0	1	1447665	0.00966026	0.00212228	2.35646	1.82923	1.44543	0.229262	0.347668	chr1:193216535-194716334
1	193241535	193244625	1	194745964	194749420	1	0	0	0	1504612	0.00966026	0.002064	-2.2886	1.82923	1.32781	0.249195	0.347668	chr1:193216535-194774420
1	193241535	193244625	1	194827191	194828709	0	0	0	1	1584870	0.00966026	0.00202052	2.35646	1.82923	1.44543	0.229262	0.347668	chr1:193216535-194853709
1	193241535	193244625	1	194950582	194951802	0	0	1	0	1708112	0.00966026	0.00192265	2.35656	1.82928	1.4455	0.229251	0.347668	chr1:193216535-194976802
1	193241535	193244625	1	194975607	194978855	0	0	1	0	1734151	0.00966026	0.00196292	2.35656	1.82928	1.4455	0.229251	0.347668	chr1:193216535-195003855
1	193241535	193244625	1	195023522	195024896	0	0	0	1	1781129	0.00966026	0.00187391	2.35646	1.82923	1.44543	0.229262	0.347668	chr1:193216535-195049896
1	193241535	193244625	1	195089740	195092968	1	0	0	0	1848274	0.00966026	0.00187365	-2.2886	1.82923	1.32781	0.249195	0.347668	chr1:193216535-195117968
1	193241535	193244625	1	195130132	195132794	0	0	1	0	1888383	0.00966026	0.0018131	2.35656	1.82928	1.4455	0.229251	0.347668	chr1:193216535-195157794
1	193241535	193244625	1	194606336	194608854	0	1	1	0	1364515	3.60384e-05	2.40942e-06	0.0680531	1.98123	0.00173501	0.966775	0.968342	chr1:193216535-194633854
1	193241535	193244625	1	194938262	194942976	0	1	1	0	1697539	2.98977e-05	1.89774e-06	0.0680531	1.98123	0.00173501	0.966775	0.968342	chr1:193216535-194967976
1	193249023	193250642	1	194807289	194810174	1	0	0	0	1558899	0.00966026	0.00203541	-2.2886	1.82923	1.32781	0.249195	0.347668	chr1:193224023-194835174
1	193249023	193250642	1	194836721	194837960	0	0	0	1	1587508	0.00966026	0.00206	2.35646	1.82923	1.44543	0.229262	0.347668	chr1:193224023-194862960
1	193249023	193250642	1	194883976	194888034	1	0	0	0	1636172	0.00966026	0.0019707	-2.2886	1.82923	1.32781	0.249195	0.347668	chr1:193224023-194913034
1	193249023	193250642	1	195240899	195242707	0	1	0	0	1991970	0.00966026	0.0018225	-2.2885	1.82918	1.32774	0.249207	0.347668	chr1:193224023-195267707
1	193255836	193257483	1	193270982	193274312	4	2	9	8	15987	3.57802e-06	1.86884e-07	1.54726	3.61385	6.07697	0.0136956	0.347668	chr1:193230836-193299312
1	193255836	193257483	1	194092106	194093334	0	1	0	0	836060	0.00977038	0.00311162	-2.2885	1.82918	1.32774	0.249207	0.347668	chr1:193230836-194118334
1	193255836	193257483	1	194344585	194346100	0	0	1	0	1088683	0.00966026	0.00257728	2.35656	1.82928	1.4455	0.229251	0.347668	chr1:193230836-194371100
1	193255836	193257483	1	194592678	194594341	0	0	1	0	1336850	0.00966026	0.00226295	2.35656	1.82928	1.4455	0.229251	0.347668	chr1:193230836-194619341
1	193255836	193257483	1	194595786	194597237	0	0	0	1	1339852	0.00966026	0.00221556	2.35646	1.82923	1.44543	0.229262	0.347668	chr1:193230836-194622237
1	193255836	193257483	1	194640795	194643535	0	0	0	1	1385505	0.00966026	0.00218661	2.35646	1.82923	1.44543	0.229262	0.347668	chr1:193230836-194668535
1	193255836	193257483	1	194657273	194661757	0	1	0	0	1402855	0.00966026	0.0021418	-2.2885	1.82918	1.32774	0.249207	0.347668	chr1:193230836-194686757
1	193255836	193257483	1	194745964	194749420	0	0	0	1	1491032	0.00966026	0.00207185	2.35646	1.82923	1.44543	0.229262	0.347668	chr1:193230836-194774420
1	193255836	193257483	1	194807289	194810174	0	0	1	0	1552072	0.00966026	0.00202367	2.35656	1.82928	1.4455	0.229251	0.347668	chr1:193230836-194835174
1	193255836	193257483	1	194920990	194922424	0	0	1	0	1665047	0.00966026	0.0019562	2.35656	1.82928	1.4455	0.229251	0.347668	chr1:193230836-194947424
1	193255836	193257483	1	194938262	194942976	0	0	1	0	1683959	0.00966026	0.00195046	2.35656	1.82928	1.4455	0.229251	0.347668	chr1:193230836-194967976
1	193255836	193257483	1	194950582	194951802	0	0	0	1	1694532	0.00966026	0.00192795	2.35646	1.82923	1.44543	0.229262	0.347668	chr1:193230836-194976802
1	193255836	193257483	1	194990063	194996277	1	0	0	0	1736510	0.00966026	0.00195259	-2.2886	1.82923	1.32781	0.249195	0.347668	chr1:193230836-195021277
1	193255836	193257483	1	195011851	195018829	0	0	0	1	1758680	0.00966026	0.001939	2.35646	1.82923	1.44543	0.229262	0.347668	chr1:193230836-195043829
1	193255836	193257483	1	193261251	193263434	7	9	11	11	5683	8.92219e-13	1.68754e-14	0.537279	4.183	1.31121	0.252175	0.351746	chr1:193230836-193288434
1	193255836	193257483	1	193314781	193318518	9	3	2	9	59990	3.1846e-09	9.33085e-11	-0.0403417	3.6135	0.00462624	0.945773	0.968342	chr1:193230836-193343518
1	193255836	193257483	1	194754874	194756960	1	0	1	0	1499257	3.35591e-05	2.19771e-06	0.0679561	1.98128	0.00173105	0.966813	0.968342	chr1:193230836-194781960
1	193261251	193263434	1	193270982	193274312	22	24	28	29	10304	0	0	0.392407	5.45403	1.81372	0.178063	0.347668	chr1:193236251-193299312
1	193261251	193263434	1	193325913	193328063	2	5	4	9	64645	2.32354e-07	9.7024e-09	0.952536	3.46663	2.17506	0.140264	0.347668	chr1:193236251-193353063
1	193261251	193263434	1	193497659	193500679	0	2	0	0	236826	0.00367342	0.000523369	-3.1327	1.98114	2.65441	0.103263	0.347668	chr1:193236251-193525679
1	193261251	193263434	1	194174676	194176415	0	0	1	1	913203	5.3953e-05	4.08472e-06	3.2083	1.98128	2.88979	0.0891424	0.347668	chr1:193236251-194201415
1	193261251	193263434	1	194277381	194280482	0	0	0	1	1016589	0.00966026	0.00272087	2.35646	1.82923	1.44543	0.229262	0.347668	chr1:193236251-194305482
1	193261251	193263434	1	194585225	194587043	0	0	1	0	1323791	0.00966026	0.00226581	2.35656	1.82928	1.4455	0.229251	0.347668	chr1:193236251-194612043
1	193261251	193263434	1	194606336	194608854	0	0	1	2	1345252	5.32336e-08	1.8719e-09	3.74022	2.11878	4.33288	0.037383	0.347668	chr1:193236251-194633854
1	193261251	193263434	1	194635161	194636480	0	0	1	0	1373478	0.00966026	0.00219558	2.35656	1.82928	1.4455	0.229251	0.347668	chr1:193236251-194661480
1	193261251	193263434	1	194674863	194676186	0	0	0	1	1413182	0.00966026	0.00219028	2.35646	1.82923	1.44543	0.229262	0.347668	chr1:193236251-194701186
1	193261251	193263434	1	194693280	194695737	0	0	0	1	1432166	0.00966026	0.00214465	2.35646	1.82923	1.44543	0.229262	0.347668	chr1:193236251-194720737
1	193261251	193263434	1	194738999	194740330	0	1	0	0	1477322	0.00966026	0.00210294	-2.2885	1.82918	1.32774	0.249207	0.347668	chr1:193236251-194765330
1	193261251	193263434	1	194780716	194782717	1	0	0	0	1519374	0.00966026	0.00209449	-2.2886	1.82923	1.32781	0.249195	0.347668	chr1:193236251-194807717
1	193261251	193263434	1	194827191	194828709	0	1	0	0	1565607	0.00966026	0.00206309	-2.2885	1.82918	1.32774	0.249207	0.347668	chr1:193236251-194853709
1	193261251	193263434	1	194883976	194888034	1	1	0	0	1623662	3.07328e-05	1.96478e-06	-3.13279	1.98119	2.65454	0.103255	0.347668	chr1:193236251-194913034
1	193261251	193263434	1	194900444	194902120	0	0	0	1	1638939	0.00966026	0.00206433	2.35646	1.82923	1.44543	0.229262	0.347668	chr1:193236251-194927120
1	193261251	193263434	1	194920990	194922424	0	0	1	0	1659364	0.00966026	0.00199059	2.35656	1.82928	1.4455	0.229251	0.347668	chr1:193236251-194947424
1	193261251	193263434	1	194975607	194978855	1	0	0	0	1714888	0.00966026	0.00201272	-2.2886	1.82923	1.32781	0.249195	0.347668	chr1:193236251-195003855
1	193261251	193263434	1	195011851	195018829	0	0	0	1	1752997	0.00966026	0.00198844	2.35646	1.82923	1.44543	0.229262	0.347668	chr1:193236251-195043829
1	193261251	193263434	1	195116004	195117696	0	0	1	0	1854507	0.00966026	0.00187253	2.35656	1.82928	1.4455	0.229251	0.347668	chr1:193236251-195142696
1	193261251	193263434	1	194657273	194661757	0	1	2	1	1397172	4.04385e-11	9.0894e-13	1.45181	2.24431	1.16544	0.28034	0.384819	chr1:193236251-194686757
1	193261251	193263434	1	193367536	193370998	1	7	4	1	106924	0.00042682	4.68502e-05	-0.57002	3.05149	0.528783	0.467119	0.611428	chr1:193236251-193395998
1	193261251	193263434	1	194938262	194942976	2	1	2	0	1678276	1.39443e-14	2.22045e-16	-0.453517	2.3598	0.146393	0.702006	0.823582	chr1:193236251-194967976
1	193261251	193263434	1	193314781	193318518	13	27	22	17	54307	0	0	0.0489839	5.10211	0.0221017	0.881817	0.968342	chr1:193236251-193343518
1	193261251	193263434	1	193703340	193704591	1	0	0	1	441623	0.000307165	3.21325e-05	0.067862	1.98124	0.00172722	0.96685	0.968342	chr1:193236251-193729591
1	193261251	193263434	1	194650556	194653359	1	0	1	0	1389615	3.60715e-05	2.41224e-06	0.0679561	1.98128	0.00173105	0.966813	0.968342	chr1:193236251-194678359
1	193261251	193263434	1	194745964	194749420	0	1	1	0	1485349	3.36144e-05	2.20234e-06	0.0680531	1.98123	0.00173501	0.966775	0.968342	chr1:193236251-194774420
1	193261251	193263434	1	194820971	194823496	1	0	0	1	1559891	3.29849e-05	2.15014e-06	0.067862	1.98124	0.00172722	0.96685	0.968342	chr1:193236251-194848496
1	193261251	193263434	1	194929003	194931357	0	1	0	1	1667837	2.98244e-05	1.89162e-06	0.067959	1.98119	0.00173117	0.966812	0.968342	chr1:193236251-194956357
1	193270982	193274312	1	193277956	193279505	10	6	4	4	6083	3.87795e-05	2.6479e-06	-0.895176	3.65925	2.24082	0.134409	0.347668	chr1:193245982-193304505
1	193270982	193274312	1	193314781	193318518	32	60	32	31	44002	0	0	-0.458587	6.007	3.56785	0.0589085	0.347668	chr1:193245982-193343518
1	193270982	193274312	1	193331897	193337743	15	10	6	5	62173	0	0	-1.08299	4.11862	4.7108	0.0299738	0.347668	chr1:193245982-193362743
1	193270982	193274312	1	193629398	193631158	2	1	0	0	357631	5.7248e-06	3.10582e-07	-3.66191	2.1187	3.98039	0.046033	0.347668	chr1:193245982-193656158
1	193270982	193274312	1	194277381	194280482	0	0	2	0	1006284	4.91665e-05	3.61728e-06	3.20839	1.98133	2.88993	0.089135	0.347668	chr1:193245982-194305482
1	193270982	193274312	1	194592678	194594341	0	1	0	0	1320862	0.00966026	0.00228064	-2.2885	1.82918	1.32774	0.249207	0.347668	chr1:193245982-194619341
1	193270982	193274312	1	194606336	194608854	0	1	0	0	1334948	0.00966026	0.0022196	-2.2885	1.82918	1.32774	0.249207	0.347668	chr1:193245982-194633854
1	193270982	193274312	1	194618650	194621632	0	0	1	0	1347494	0.00966026	0.00222843	2.35656	1.82928	1.4455	0.229251	0.347668	chr1:193245982-194646632
1	193270982	193274312	1	194657273	194661757	0	0	1	1	1386868	3.50874e-05	2.32732e-06	3.2083	1.98128	2.88979	0.0891424	0.347668	chr1:193245982-194686757
1	193270982	193274312	1	194674863	194676186	0	0	0	1	1402877	0.00966026	0.0021642	2.35646	1.82923	1.44543	0.229262	0.347668	chr1:193245982-194701186
1	193270982	193274312	1	194677006	194678892	0	0	1	0	1405302	0.00966026	0.00213933	2.35656	1.82928	1.4455	0.229251	0.347668	chr1:193245982-194703892
1	193270982	193274312	1	194684216	194685790	1	0	0	0	1412356	0.00966026	0.00213979	-2.2886	1.82923	1.32781	0.249195	0.347668	chr1:193245982-194710790
1	193270982	193274312	1	194754874	194756960	0	1	0	0	1483270	0.00966026	0.00210974	-2.2885	1.82918	1.32774	0.249207	0.347668	chr1:193245982-194781960
1	193270982	193274312	1	194814697	194816971	0	1	0	0	1543187	0.00966026	0.00202852	-2.2885	1.82918	1.32774	0.249207	0.347668	chr1:193245982-194841971
1	193270982	193274312	1	194820971	194823496	0	0	1	1	1549586	3.23039e-05	2.0928e-06	3.2083	1.98128	2.88979	0.0891424	0.347668	chr1:193245982-194848496
1	193270982	193274312	1	194859259	194861085	0	1	0	0	1587525	0.00966026	0.0019933	-2.2885	1.82918	1.32774	0.249207	0.347668	chr1:193245982-194886085
1	193270982	193274312	1	194879135	194880741	0	0	1	0	1607291	0.00966026	0.00199946	2.35656	1.82928	1.4455	0.229251	0.347668	chr1:193245982-194905741
1	193270982	193274312	1	194883976	194888034	0	0	1	1	1613358	3.05835e-05	1.95266e-06	3.2083	1.98128	2.88979	0.0891424	0.347668	chr1:193245982-194913034
1	193270982	193274312	1	194900444	194902120	0	0	1	0	1628635	0.00966026	0.00202474	2.35656	1.82928	1.4455	0.229251	0.347668	chr1:193245982-194927120
1	193270982	193274312	1	195089740	195092968	0	0	1	0	1818707	0.00966026	0.00188374	2.35656	1.82928	1.4455	0.229251	0.347668	chr1:193245982-195117968
1	193270982	193274312	1	193325913	193328063	1	4	4	4	54341	0.00323261	0.000455086	0.733859	3.05163	0.880692	0.348012	0.466793	chr1:193245982-193353063
1	193270982	193274312	1	195011851	195018829	1	0	2	0	1742693	3.64085e-08	1.23706e-09	0.919793	2.11883	0.400671	0.526743	0.66131	chr1:193245982-195043829
1	193270982	193274312	1	194938262	194942976	0	2	1	0	1667972	3.70177e-08	1.25965e-09	-0.77614	2.11869	0.282983	0.594753	0.715307	chr1:193245982-194967976
1	193270982	193274312	1	193367536	193370998	2	7	5	3	96620	2.6162e-06	1.33089e-07	-0.0822207	3.30308	0.0144639	0.904273	0.968342	chr1:193245982-193395998
1	193270982	193274312	1	193586475	193588327	1	0	1	0	314754	0.00106234	0.00013205	0.0679561	1.98128	0.00173105	0.966813	0.968342	chr1:193245982-193613327
1	193270982	193274312	1	194693280	194695737	1	0	0	1	1421861	3.44489e-05	2.27317e-06	0.067862	1.98124	0.00172722	0.96685	0.968342	chr1:193245982-194720737
1	193270982	193274312	1	194780716	194782717	0	1	1	0	1509069	3.29217e-05	2.1448e-06	0.0680531	1.98123	0.00173501	0.966775	0.968342	chr1:193245982-194807717
1	193270982	193274312	1	194929003	194931357	0	1	1	0	1657533	2.97996e-05	1.88941e-06	0.0680531	1.98123	0.00173501	0.966775	0.968342	chr1:193245982-194956357
1	193277956	193279505	1	194560318	194562015	1	0	0	0	1282436	0.00966026	0.00229148	-2.2886	1.82923	1.32781	0.249195	0.347668	chr1:193252956-194587015
1	193277956	193279505	1	194650556	194653359	0	1	0	0	1373227	0.00966026	0.00218673	-2.2885	1.82918	1.32774	0.249207	0.347668	chr1:193252956-194678359
1	193277956	193279505	1	194780716	194782717	0	0	0	1	1502986	0.00966026	0.00208039	2.35646	1.82923	1.44543	0.229262	0.347668	chr1:193252956-194807717
1	193277956	193279505	1	194975607	194978855	0	1	0	0	1698500	0.00966026	0.0019861	-2.2885	1.82918	1.32774	0.249207	0.347668	chr1:193252956-195003855
1	193277956	193279505	1	193314781	193318518	5	9	7	6	37919	1.12536e-10	2.69273e-12	-0.0213392	3.78853	0.00150878	0.969016	0.970226	chr1:193252956-193343518
1	193289012	193290752	1	194780716	194782717	0	0	0	1	1491834	0.00966026	0.00211831	2.35646	1.82923	1.44543	0.229262	0.347668	chr1:193264012-194807717
1	193289012	193290752	1	195089740	195092968	0	0	0	1	1801472	0.00966026	0.0019341	2.35646	1.82923	1.44543	0.229262	0.347668	chr1:193264012-195117968
1	193304293	193305698	1	194820971	194823496	0	0	1	0	1517238	0.00966026	0.00207487	2.35656	1.82928	1.4455	0.229251	0.347668	chr1:193279293-194848496
1	193304293	193305698	1	194975607	194978855	0	0	1	0	1672235	0.00966026	0.00200165	2.35656	1.82928	1.4455	0.229251	0.347668	chr1:193279293-195003855
1	193304293	193305698	1	195011851	195018829	0	1	0	0	1710344	0.00966026	0.00197668	-2.2885	1.82918	1.32774	0.249207	0.347668	chr1:193279293-195043829
1	193304293	193305698	1	193314781	193318518	2	8	3	4	11654	0.00481687	0.000703755	-0.416894	3.30294	0.366545	0.544893	0.681163	chr1:193279293-193343518
1	193314781	193318518	1	193331897	193337743	18	12	2	7	18170	0	0	-1.62651	4.21351	10.5259	0.00117715	0.347668	chr1:193289781-193362743
1	193314781	193318518	1	194277381	194280482	0	0	0	1	962282	0.00967053	0.00281623	2.35646	1.82923	1.44543	0.229262	0.347668	chr1:193289781-194305482
1	193314781	193318518	1	194333859	194335660	0	1	0	0	1018110	0.00966026	0.00269404	-2.2885	1.82918	1.32774	0.249207	0.347668	chr1:193289781-194360660
1	193314781	193318518	1	194606336	194608854	0	0	1	0	1290945	0.00966026	0.00228964	2.35656	1.82928	1.4455	0.229251	0.347668	chr1:193289781-194633854
1	193314781	193318518	1	194618650	194621632	0	0	2	0	1303491	3.90126e-05	2.66978e-06	3.20839	1.98133	2.88993	0.089135	0.347668	chr1:193289781-194646632
1	193314781	193318518	1	194666607	194668023	1	0	0	0	1350665	0.00966026	0.00223445	-2.2886	1.82923	1.32781	0.249195	0.347668	chr1:193289781-194693023
1	193314781	193318518	1	194674863	194676186	1	0	0	0	1358875	0.00966026	0.00223576	-2.2886	1.82923	1.32781	0.249195	0.347668	chr1:193289781-194701186
1	193314781	193318518	1	194684216	194685790	1	1	0	0	1368353	3.61527e-05	2.41932e-06	-3.13279	1.98119	2.65454	0.103255	0.347668	chr1:193289781-194710790
1	193314781	193318518	1	194690156	194691334	1	0	0	0	1374095	0.00966026	0.00221032	-2.2886	1.82923	1.32781	0.249195	0.347668	chr1:193289781-194716334
1	193314781	193318518	1	194772467	194773925	0	0	0	1	1456546	0.00966026	0.00219128	2.35646	1.82923	1.44543	0.229262	0.347668	chr1:193289781-194798925
1	193314781	193318518	1	194820971	194823496	0	0	0	1	1505584	0.00966026	0.00210934	2.35646	1.82923	1.44543	0.229262	0.347668	chr1:193289781-194848496
1	193314781	193318518	1	194827191	194828709	0	0	0	1	1511300	0.00966026	0.00209932	2.35646	1.82923	1.44543	0.229262	0.347668	chr1:193289781-194853709
1	193314781	193318518	1	194883976	194888034	0	0	0	1	1569355	0.00966026	0.00201743	2.35646	1.82923	1.44543	0.229262	0.347668	chr1:193289781-194913034
1	193314781	193318518	1	194900444	194902120	0	0	0	1	1584632	0.00966026	0.00209653	2.35646	1.82923	1.44543	0.229262	0.347668	chr1:193289781-194927120
1	193314781	193318518	1	194920990	194922424	0	0	1	0	1605057	0.00966026	0.00202265	2.35656	1.82928	1.4455	0.229251	0.347668	chr1:193289781-194947424
1	193314781	193318518	1	194929003	194931357	0	0	1	0	1613530	0.00966026	0.00197911	2.35656	1.82928	1.4455	0.229251	0.347668	chr1:193289781-194956357
1	193314781	193318518	1	194990063	194996277	0	0	2	0	1676520	3.19429e-05	2.06359e-06	3.20839	1.98133	2.88993	0.089135	0.347668	chr1:193289781-195021277
1	193314781	193318518	1	195011851	195018829	1	0	0	0	1698690	0.00966026	0.00201604	-2.2886	1.82923	1.32781	0.249195	0.347668	chr1:193289781-195043829
1	193314781	193318518	1	195032349	195035519	0	0	1	0	1717284	0.00966026	0.00193869	2.35656	1.82928	1.4455	0.229251	0.347668	chr1:193289781-195060519
1	193314781	193318518	1	195314425	195315880	1	0	0	0	1998503	0.00966026	0.00178639	-2.2886	1.82923	1.32781	0.249195	0.347668	chr1:193289781-195340880
1	193314781	193318518	1	193629398	193631158	0	1	0	2	313628	1.29695e-05	7.50955e-07	0.919702	2.11869	0.400602	0.526778	0.66131	chr1:193289781-193656158
1	193314781	193318518	1	193367536	193370998	3	4	6	3	52617	0.000177948	1.7228e-05	0.433993	3.24438	0.379327	0.537963	0.673821	chr1:193289781-193395998
1	193314781	193318518	1	194814697	194816971	0	2	1	0	1499184	4.32924e-08	1.49466e-09	-0.77614	2.11869	0.282983	0.594753	0.715307	chr1:193289781-194841971
1	193314781	193318518	1	195130132	195132794	1	1	1	0	1814813	3.20205e-08	1.07557e-09	-0.776237	2.11874	0.283044	0.594713	0.715307	chr1:193289781-195157794
1	193314781	193318518	1	194938262	194942976	1	1	2	1	1623969	1.39443e-14	2.22045e-16	0.607524	2.3598	0.263894	0.607458	0.725311	chr1:193289781-194967976
1	193314781	193318518	1	193586475	193588327	1	0	0	1	270751	0.00203766	0.00027352	0.067862	1.98124	0.00172722	0.96685	0.968342	chr1:193289781-193613327
1	193314781	193318518	1	194693280	194695737	0	1	1	0	1377859	3.59331e-05	2.40005e-06	0.0680531	1.98123	0.00173501	0.966775	0.968342	chr1:193289781-194720737
1	193314781	193318518	1	194961095	194963421	0	1	0	1	1645608	3.07336e-05	1.96486e-06	0.067959	1.98119	0.00173117	0.966812	0.968342	chr1:193289781-194988421
1	193314781	193318518	1	193325913	193328063	7	9	6	9	10338	8.03205e-10	2.17956e-11	-0.00808503	3.94461	0.000246892	0.987464	0.988069	chr1:193289781-193353063
1	193325913	193328063	1	194344585	194346100	0	1	0	0	1018354	0.00966026	0.00269893	-2.2885	1.82918	1.32774	0.249207	0.347668	chr1:193300913-194371100
1	193325913	193328063	1	194666607	194668023	0	1	0	0	1340327	0.00966026	0.00221962	-2.2885	1.82918	1.32774	0.249207	0.347668	chr1:193300913-194693023
1	193325913	193328063	1	194807289	194810174	0	0	0	1	1481743	0.00966026	0.00207975	2.35646	1.82923	1.44543	0.229262	0.347668	chr1:193300913-194835174
1	193325913	193328063	1	194820971	194823496	0	0	1	0	1495245	0.00966026	0.00208928	2.35656	1.82928	1.4455	0.229251	0.347668	chr1:193300913-194848496
1	193325913	193328063	1	194929003	194931357	0	0	1	0	1603192	0.00966026	0.0019804	2.35656	1.82928	1.4455	0.229251	0.347668	chr1:193300913-194956357
1	193325913	193328063	1	194938262	194942976	0	1	0	0	1613631	0.00966026	0.00199977	-2.2885	1.82918	1.32774	0.249207	0.347668	chr1:193300913-194967976
1	193325913	193328063	1	194990063	194996277	1	0	0	0	1666182	0.00966026	0.00200101	-2.2886	1.82923	1.32781	0.249195	0.347668	chr1:193300913-195021277
1	193325913	193328063	1	195011851	195018829	0	0	0	1	1688352	0.00966026	0.00198628	2.35646	1.82923	1.44543	0.229262	0.347668	chr1:193300913-195043829
1	193325913	193328063	1	193331897	193337743	6	7	6	7	7832	1.76821e-06	8.70899e-08	0.0833392	3.74675	0.0222171	0.881511	0.968342	chr1:193300913-193362743
1	193325913	193328063	1	194975607	194978855	0	1	1	0	1650243	3.14752e-05	2.02509e-06	0.0680531	1.98123	0.00173501	0.966775	0.968342	chr1:193300913-195003855
1	193331897	193337743	1	193346821	193348748	12	11	4	4	12964	2.29606e-10	5.77316e-12	-1.41164	3.94444	6.61069	0.0101368	0.347668	chr1:193306897-193373748
1	193331897	193337743	1	193367536	193370998	11	17	9	8	34447	0	0	-0.627393	4.38692	2.05628	0.15158	0.347668	chr1:193306897-193395998
1	193331897	193337743	1	193497659	193500679	1	2	0	0	164349	0.00550843	0.00081411	-3.66181	2.11865	3.98019	0.0460383	0.347668	chr1:193306897-193525679
1	193331897	193337743	1	194174676	194176415	1	0	0	0	840725	0.00972683	0.00301429	-2.2886	1.82923	1.32781	0.249195	0.347668	chr1:193306897-194201415
1	193331897	193337743	1	194277381	194280482	3	1	0	0	944111	1.10843e-10	2.64888e-12	-4.04822	2.24423	5.30529	0.0212608	0.347668	chr1:193306897-194305482
1	193331897	193337743	1	194314863	194316527	0	0	0	1	980875	0.00966026	0.00273708	2.35646	1.82923	1.44543	0.229262	0.347668	chr1:193306897-194341527
1	193331897	193337743	1	194549663	194551138	1	0	0	0	1215580	0.00966026	0.00234102	-2.2886	1.82923	1.32781	0.249195	0.347668	chr1:193306897-194576138
1	193331897	193337743	1	194560318	194562015	0	0	1	0	1226346	0.00966026	0.00235811	2.35656	1.82928	1.4455	0.229251	0.347668	chr1:193306897-194587015
1	193331897	193337743	1	194635161	194636480	1	0	0	0	1301000	0.00966026	0.00225132	-2.2886	1.82923	1.32781	0.249195	0.347668	chr1:193306897-194661480
1	193331897	193337743	1	194650556	194653359	0	1	0	0	1317137	0.00966026	0.00224411	-2.2885	1.82918	1.32774	0.249207	0.347668	chr1:193306897-194678359
1	193331897	193337743	1	194657273	194661757	0	1	0	0	1324695	0.00966026	0.0022194	-2.2885	1.82918	1.32774	0.249207	0.347668	chr1:193306897-194686757
1	193331897	193337743	1	194677006	194678892	0	0	1	0	1343129	0.00966026	0.00220025	2.35656	1.82928	1.4455	0.229251	0.347668	chr1:193306897-194703892
1	193331897	193337743	1	194690156	194691334	1	0	0	0	1355925	0.00966026	0.00220866	-2.2886	1.82923	1.32781	0.249195	0.347668	chr1:193306897-194716334
1	193331897	193337743	1	194698886	194701352	0	0	1	1	1365299	3.86687e-05	2.63846e-06	3.2083	1.98128	2.88979	0.0891424	0.347668	chr1:193306897-194726352
1	193331897	193337743	1	194738999	194740330	1	0	0	0	1404844	0.00966026	0.00214921	-2.2886	1.82923	1.32781	0.249195	0.347668	chr1:193306897-194765330
1	193331897	193337743	1	194745964	194749420	1	0	0	0	1412872	0.00966026	0.00214294	-2.2886	1.82923	1.32781	0.249195	0.347668	chr1:193306897-194774420
1	193331897	193337743	1	194754874	194756960	0	0	1	1	1421097	3.55062e-05	2.36315e-06	3.2083	1.98128	2.88979	0.0891424	0.347668	chr1:193306897-194781960
1	193331897	193337743	1	194763156	194765291	1	0	0	0	1429403	0.00966026	0.00217923	-2.2886	1.82923	1.32781	0.249195	0.347668	chr1:193306897-194790291
1	193331897	193337743	1	194772467	194773925	0	0	1	0	1438376	0.00966026	0.00217807	2.35656	1.82928	1.4455	0.229251	0.347668	chr1:193306897-194798925
1	193331897	193337743	1	194820971	194823496	0	0	1	0	1487413	0.00966026	0.00210199	2.35656	1.82928	1.4455	0.229251	0.347668	chr1:193306897-194848496
1	193331897	193337743	1	194827191	194828709	0	0	1	0	1493130	0.00966026	0.00209314	2.35656	1.82928	1.4455	0.229251	0.347668	chr1:193306897-194853709
1	193331897	193337743	1	194879135	194880741	0	0	1	0	1545118	0.00966026	0.00205204	2.35656	1.82928	1.4455	0.229251	0.347668	chr1:193306897-194905741
1	193331897	193337743	1	194883976	194888034	0	1	0	0	1551185	0.00966026	0.00202256	-2.2885	1.82918	1.32774	0.249207	0.347668	chr1:193306897-194913034
1	193331897	193337743	1	194900444	194902120	1	0	0	0	1566462	0.00966026	0.00208144	-2.2886	1.82923	1.32781	0.249195	0.347668	chr1:193306897-194927120
1	193331897	193337743	1	194990063	194996277	0	1	0	0	1658350	0.00966026	0.00201525	-2.2885	1.82918	1.32774	0.249207	0.347668	chr1:193306897-195021277
1	193331897	193337743	1	195089740	195092968	0	1	0	0	1756534	0.00966026	0.00192868	-2.2885	1.82918	1.32774	0.249207	0.347668	chr1:193306897-195117968
1	193331897	193337743	1	193375804	193377185	3	9	2	6	41674	2.4158e-06	1.22109e-07	-0.487434	3.46636	0.580806	0.445996	0.587195	chr1:193306897-193402185
1	193331897	193337743	1	193661475	193662697	0	2	1	0	327266	9.47116e-06	5.35088e-07	-0.77614	2.11869	0.282983	0.594753	0.715307	chr1:193306897-193687697
1	193331897	193337743	1	194975607	194978855	1	1	0	2	1642411	3.17216e-11	7.04103e-13	0.0754117	2.24423	0.00345083	0.953156	0.968342	chr1:193306897-195003855
1	193331897	193337743	1	195011851	195018829	0	1	1	0	1680520	3.1192e-05	2.00198e-06	0.0680531	1.98123	0.00173501	0.966775	0.968342	chr1:193306897-195043829
1	193346821	193348748	1	194092106	194093334	1	0	0	0	744935	0.00998908	0.00345867	-2.2886	1.82923	1.32781	0.249195	0.347668	chr1:193321821-194118334
1	193346821	193348748	1	194650556	194653359	0	0	0	1	1304173	0.00966026	0.00227336	2.35646	1.82923	1.44543	0.229262	0.347668	chr1:193321821-194678359
1	193367536	193370998	1	193586475	193588327	0	0	0	2	218134	0.00633567	0.000947601	3.2082	1.98123	2.88966	0.0891499	0.347668	chr1:193342536-193613327
1	193367536	193370998	1	194174676	194176415	0	0	0	1	806278	0.00979979	0.00316667	2.35646	1.82923	1.44543	0.229262	0.347668	chr1:193342536-194201415
1	193367536	193370998	1	194190729	194192225	0	1	0	0	822210	0.00976643	0.00310294	-2.2885	1.82918	1.32774	0.249207	0.347668	chr1:193342536-194217225
1	193367536	193370998	1	194263473	194264751	0	1	0	0	894845	0.00970674	0.00296419	-2.2885	1.82918	1.32774	0.249207	0.347668	chr1:193342536-194289751
1	193367536	193370998	1	194312131	194313804	0	0	1	0	943700	0.00967529	0.00285451	2.35656	1.82928	1.4455	0.229251	0.347668	chr1:193342536-194338804
1	193367536	193370998	1	194618650	194621632	0	0	1	0	1250874	0.00966026	0.00242296	2.35656	1.82928	1.4455	0.229251	0.347668	chr1:193342536-194646632
1	193367536	193370998	1	194780716	194782717	0	0	0	1	1412449	0.00966026	0.00222506	2.35646	1.82923	1.44543	0.229262	0.347668	chr1:193342536-194807717
1	193367536	193370998	1	194820971	194823496	0	1	0	0	1452966	0.00966026	0.00220061	-2.2885	1.82918	1.32774	0.249207	0.347668	chr1:193342536-194848496
1	193367536	193370998	1	194879135	194880741	0	0	1	0	1510671	0.00966026	0.00214435	2.35656	1.82928	1.4455	0.229251	0.347668	chr1:193342536-194905741
1	193367536	193370998	1	194938262	194942976	0	0	2	0	1571352	3.37381e-05	2.21239e-06	3.20839	1.98133	2.88993	0.089135	0.347668	chr1:193342536-194967976
1	193367536	193370998	1	194975607	194978855	0	0	1	0	1607964	0.00966026	0.00212791	2.35656	1.82928	1.4455	0.229251	0.347668	chr1:193342536-195003855
1	193367536	193370998	1	195116004	195117696	0	0	0	1	1747583	0.00966026	0.00196821	2.35646	1.82923	1.44543	0.229262	0.347668	chr1:193342536-195142696
1	193367536	193370998	1	194657273	194661757	1	0	1	0	1290248	3.84973e-05	2.62386e-06	0.0679561	1.98128	0.00173105	0.966813	0.968342	chr1:193342536-194686757
1	193367536	193370998	1	194772467	194773925	1	0	1	0	1403929	3.85546e-05	2.62867e-06	0.0679561	1.98128	0.00173105	0.966813	0.968342	chr1:193342536-194798925
1	193375804	193377185	1	194333859	194335660	0	0	0	1	958265	0.00966652	0.00279564	2.35646	1.82923	1.44543	0.229262	0.347668	chr1:193350804-194360660
1	193375804	193377185	1	194618650	194621632	0	0	1	1	1243646	4.04675e-05	2.80139e-06	3.2083	1.98128	2.88979	0.0891424	0.347668	chr1:193350804-194646632
1	193375804	193377185	1	194657273	194661757	0	0	0	1	1283020	0.00966026	0.00226755	2.35646	1.82923	1.44543	0.229262	0.347668	chr1:193350804-194686757
1	193375804	193377185	1	194807289	194810174	0	0	1	0	1432237	0.00966026	0.00213167	2.35656	1.82928	1.4455	0.229251	0.347668	chr1:193350804-194835174
1	193375804	193377185	1	194879135	194880741	0	0	0	1	1503443	0.00966026	0.00209627	2.35646	1.82923	1.44543	0.229262	0.347668	chr1:193350804-194905741
1	193375804	193377185	1	194975607	194978855	1	0	0	0	1600736	0.00966026	0.00207231	-2.2886	1.82923	1.32781	0.249195	0.347668	chr1:193350804-195003855
1	193375804	193377185	1	195011851	195018829	1	0	0	0	1638845	0.00966026	0.0020449	-2.2886	1.82923	1.32781	0.249195	0.347668	chr1:193350804-195043829
1	193375804	193377185	1	195032349	195035519	1	0	0	0	1657439	0.00966026	0.00197008	-2.2886	1.82923	1.32781	0.249195	0.347668	chr1:193350804-195060519
1	193384013	193385929	1	194277381	194280482	0	1	0	0	893960	0.0096863	0.00290326	-2.2885	1.82918	1.32774	0.249207	0.347668	chr1:193359013-194305482
1	193384013	193385929	1	194592678	194594341	0	0	0	1	1208538	0.00966026	0.00239084	2.35646	1.82923	1.44543	0.229262	0.347668	chr1:193359013-194619341
1	193384013	193385929	1	194640795	194643535	0	0	1	0	1257194	0.00966026	0.00230837	2.35656	1.82928	1.4455	0.229251	0.347668	chr1:193359013-194668535
1	193384013	193385929	1	194807289	194810174	0	0	1	0	1423760	0.00966026	0.00212408	2.35656	1.82928	1.4455	0.229251	0.347668	chr1:193359013-194835174
1	193384013	193385929	1	194820971	194823496	1	0	0	0	1437262	0.00966026	0.00212591	-2.2886	1.82923	1.32781	0.249195	0.347668	chr1:193359013-194848496
1	193384013	193385929	1	194879135	194880741	0	0	1	0	1494967	0.00966026	0.00207472	2.35656	1.82928	1.4455	0.229251	0.347668	chr1:193359013-194905741
1	193384013	193385929	1	194929003	194931357	0	1	0	0	1545209	0.00966026	0.00202106	-2.2885	1.82918	1.32774	0.249207	0.347668	chr1:193359013-194956357
1	193384013	193385929	1	195011851	195018829	0	0	0	1	1630369	0.00966026	0.00200611	2.35646	1.82923	1.44543	0.229262	0.347668	chr1:193359013-195043829
1	193384013	193385929	1	193703340	193704591	0	2	0	1	318994	1.08886e-05	6.21872e-07	-0.776234	2.11864	0.283042	0.594714	0.715307	chr1:193359013-193729591
1	193384013	193385929	1	194606336	194608854	1	0	1	0	1222624	3.96818e-05	2.73054e-06	0.0679561	1.98128	0.00173105	0.966813	0.968342	chr1:193359013-194633854
1	193414813	193416059	1	194424761	194426293	1	0	0	0	1010091	0.00966026	0.00274418	-2.2886	1.82923	1.32781	0.249195	0.347668	chr1:193389813-194451293
1	193414813	193416059	1	194585225	194587043	0	0	1	0	1170698	0.00966026	0.00241484	2.35656	1.82928	1.4455	0.229251	0.347668	chr1:193389813-194612043
1	193414813	193416059	1	194606336	194608854	0	1	0	0	1192159	0.00966026	0.00238351	-2.2885	1.82918	1.32774	0.249207	0.347668	chr1:193389813-194633854
1	193414813	193416059	1	194674863	194676186	0	0	0	1	1260088	0.00966026	0.00231325	2.35646	1.82923	1.44543	0.229262	0.347668	chr1:193389813-194701186
1	193414813	193416059	1	194738999	194740330	0	1	0	0	1324228	0.00966026	0.00222465	-2.2885	1.82918	1.32774	0.249207	0.347668	chr1:193389813-194765330
1	193414813	193416059	1	194807289	194810174	1	0	0	0	1393295	0.00966026	0.0021575	-2.2886	1.82923	1.32781	0.249195	0.347668	chr1:193389813-194835174
1	193414813	193416059	1	194938262	194942976	0	0	0	1	1525183	0.00966026	0.00206663	2.35646	1.82923	1.44543	0.229262	0.347668	chr1:193389813-194967976
1	193414813	193416059	1	194961095	194963421	1	0	0	0	1546822	0.00966026	0.00203419	-2.2886	1.82923	1.32781	0.249195	0.347668	chr1:193389813-194988421
1	193437919	193439127	1	194277381	194280482	0	0	0	1	840408	0.00978363	0.00313787	2.35646	1.82923	1.44543	0.229262	0.347668	chr1:193412919-194305482
1	193437919	193439127	1	194693280	194695737	1	0	0	0	1255985	0.00966026	0.0023354	-2.2886	1.82923	1.32781	0.249195	0.347668	chr1:193412919-194720737
1	193437919	193439127	1	193629398	193631158	0	1	1	0	191755	0.00966026	0.00235747	0.0680531	1.98123	0.00173501	0.966775	0.968342	chr1:193412919-193656158
1	193443915	193445130	1	194657273	194661757	1	0	0	0	1214992	0.00966026	0.00233657	-2.2886	1.82923	1.32781	0.249195	0.347668	chr1:193418915-194686757
1	193443915	193445130	1	194674863	194676186	0	1	0	0	1231002	0.00966026	0.00232948	-2.2885	1.82918	1.32774	0.249207	0.347668	chr1:193418915-194701186
1	193443915	193445130	1	195011851	195018829	1	0	0	0	1570817	0.00966026	0.00204161	-2.2886	1.82923	1.32781	0.249195	0.347668	chr1:193418915-195043829
1	193443915	193445130	1	194618650	194621632	0	1	1	0	1175618	4.15346e-05	2.89702e-06	0.0680531	1.98123	0.00173501	0.966775	0.968342	chr1:193418915-194646632
1	193448650	193450891	1	193703340	193704591	0	2	0	0	254195	0.0025742	0.000354281	-3.1327	1.98114	2.65441	0.103263	0.347668	chr1:193423650-193729591
1	193448650	193450891	1	194635161	194636480	0	0	0	1	1186050	0.00966026	0.00239013	2.35646	1.82923	1.44543	0.229262	0.347668	chr1:193423650-194661480
1	193448650	193450891	1	194657273	194661757	0	0	1	0	1209744	0.00966026	0.00235076	2.35656	1.82928	1.4455	0.229251	0.347668	chr1:193423650-194686757
1	193448650	193450891	1	194754874	194756960	1	0	0	0	1306146	0.00966026	0.0022967	-2.2886	1.82923	1.32781	0.249195	0.347668	chr1:193423650-194781960
1	193448650	193450891	1	194807289	194810174	0	0	0	1	1358961	0.00966026	0.00219703	2.35646	1.82923	1.44543	0.229262	0.347668	chr1:193423650-194835174
1	193448650	193450891	1	194814697	194816971	0	0	0	1	1366063	0.00966026	0.00218645	2.35646	1.82923	1.44543	0.229262	0.347668	chr1:193423650-194841971
1	193448650	193450891	1	194827191	194828709	0	0	0	1	1378179	0.00966026	0.00220246	2.35646	1.82923	1.44543	0.229262	0.347668	chr1:193423650-194853709
1	193448650	193450891	1	194879135	194880741	1	0	0	0	1430167	0.00966026	0.00215432	-2.2886	1.82923	1.32781	0.249195	0.347668	chr1:193423650-194905741
1	193448650	193450891	1	194883976	194888034	0	0	1	1	1436234	3.4119e-05	2.24496e-06	3.2083	1.98128	2.88979	0.0891424	0.347668	chr1:193423650-194913034
1	193448650	193450891	1	194975607	194978855	0	1	0	0	1527460	0.00966026	0.00212275	-2.2885	1.82918	1.32774	0.249207	0.347668	chr1:193423650-195003855
1	193448650	193450891	1	195072805	195076197	0	0	0	1	1624730	0.00966026	0.00202783	2.35646	1.82923	1.44543	0.229262	0.347668	chr1:193423650-195101197
1	193448650	193450891	1	194618650	194621632	0	1	1	0	1170370	4.27679e-05	3.0113e-06	0.0680531	1.98123	0.00173501	0.966775	0.968342	chr1:193423650-194646632
1	193448650	193450891	1	194674863	194676186	0	1	0	1	1225754	4.04911e-05	2.80367e-06	0.067959	1.98119	0.00173117	0.966812	0.968342	chr1:193423650-194701186
1	193467830	193469332	1	194277381	194280482	1	0	0	0	810350	0.0098246	0.00320973	-2.2886	1.82923	1.32781	0.249195	0.347668	chr1:193442830-194305482
1	193467830	193469332	1	194754874	194756960	0	0	0	1	1287336	0.00966026	0.00235134	2.35646	1.82923	1.44543	0.229262	0.347668	chr1:193442830-194781960
1	193467830	193469332	1	194883976	194888034	0	0	0	1	1417424	0.00966026	0.00214758	2.35646	1.82923	1.44543	0.229262	0.347668	chr1:193442830-194913034
1	193467830	193469332	1	195011851	195018829	1	0	0	0	1546759	0.00966026	0.00214126	-2.2886	1.82923	1.32781	0.249195	0.347668	chr1:193442830-195043829
1	193497659	193500679	1	194277381	194280482	0	0	0	1	779762	0.00983775	0.0032348	2.35646	1.82923	1.44543	0.229262	0.347668	chr1:193472659-194305482
1	193497659	193500679	1	194312131	194313804	0	1	0	0	813798	0.00976243	0.00309558	-2.2885	1.82918	1.32774	0.249207	0.347668	chr1:193472659-194338804
1	193497659	193500679	1	194595786	194597237	0	1	0	0	1097342	0.00966026	0.00251557	-2.2885	1.82918	1.32774	0.249207	0.347668	chr1:193472659-194622237
1	193497659	193500679	1	194635161	194636480	0	0	1	0	1136651	0.00966026	0.00244827	2.35656	1.82928	1.4455	0.229251	0.347668	chr1:193472659-194661480
1	193497659	193500679	1	194745964	194749420	0	0	1	0	1248523	0.00966026	0.00230738	2.35656	1.82928	1.4455	0.229251	0.347668	chr1:193472659-194774420
1	193511230	193512519	1	194277381	194280482	1	0	0	0	767057	0.00988511	0.00330417	-2.2886	1.82923	1.32781	0.249195	0.347668	chr1:193486230-194305482
1	193511230	193512519	1	194693280	194695737	0	0	1	0	1182634	0.00966026	0.00239876	2.35656	1.82928	1.4455	0.229251	0.347668	chr1:193486230-194720737
1	193511230	193512519	1	194883976	194888034	0	0	1	0	1374130	0.00966026	0.00217577	2.35656	1.82928	1.4455	0.229251	0.347668	chr1:193486230-194913034
1	193511230	193512519	1	194938262	194942976	1	0	0	0	1428744	0.00966026	0.00216288	-2.2886	1.82923	1.32781	0.249195	0.347668	chr1:193486230-194967976
1	193575730	193578055	1	194333859	194335660	0	0	0	1	757867	0.00995964	0.00341887	2.35646	1.82923	1.44543	0.229262	0.347668	chr1:193550730-194360660
1	193575730	193578055	1	194807289	194810174	0	1	0	0	1231839	0.00966026	0.00238677	-2.2885	1.82918	1.32774	0.249207	0.347668	chr1:193550730-194835174
1	193575730	193578055	1	194836721	194837960	0	1	0	0	1260448	0.00966026	0.00242278	-2.2885	1.82918	1.32774	0.249207	0.347668	chr1:193550730-194862960
1	193575730	193578055	1	195106954	195108521	0	0	0	1	1530845	0.00966026	0.00209257	2.35646	1.82923	1.44543	0.229262	0.347668	chr1:193550730-195133521
1	193575730	193578055	1	195121548	195123185	0	0	1	0	1545474	0.00966026	0.00213176	2.35656	1.82928	1.4455	0.229251	0.347668	chr1:193550730-195148185
1	193575730	193578055	1	195130132	195132794	1	0	0	0	1554570	0.00966026	0.00205943	-2.2886	1.82923	1.32781	0.249195	0.347668	chr1:193550730-195157794
1	193575730	193578055	1	194883976	194888034	0	1	0	1	1309112	3.8231e-05	2.59951e-06	0.067959	1.98119	0.00173117	0.966812	0.968342	chr1:193550730-194913034
1	193586475	193588327	1	194333859	194335660	0	1	0	0	747358	0.00997396	0.00343758	-2.2885	1.82918	1.32774	0.249207	0.347668	chr1:193561475-194360660
1	193586475	193588327	1	194618650	194621632	0	1	0	0	1032740	0.00966026	0.00273682	-2.2885	1.82918	1.32774	0.249207	0.347668	chr1:193561475-194646632
1	193586475	193588327	1	194677006	194678892	0	0	0	1	1090548	0.00966026	0.00254269	2.35646	1.82923	1.44543	0.229262	0.347668	chr1:193561475-194703892
1	193586475	193588327	1	194690156	194691334	0	0	0	1	1103344	0.00966026	0.00258129	2.35646	1.82923	1.44543	0.229262	0.347668	chr1:193561475-194716334
1	193586475	193588327	1	194698886	194701352	0	0	0	1	1112718	0.00966026	0.00270359	2.35646	1.82923	1.44543	0.229262	0.347668	chr1:193561475-194726352
1	193586475	193588327	1	195011851	195018829	1	0	0	0	1427939	0.00966026	0.00227393	-2.2886	1.82923	1.32781	0.249195	0.347668	chr1:193561475-195043829
1	193586475	193588327	1	194820971	194823496	1	0	0	2	1234832	6.61175e-08	2.37607e-09	0.919605	2.11874	0.400529	0.526816	0.66131	chr1:193561475-194848496
1	193609677	193610928	1	194698886	194701352	0	1	0	0	1089816	0.00966026	0.0026442	-2.2885	1.82918	1.32774	0.249207	0.347668	chr1:193584677-194726352
1	193629398	193631158	1	194618650	194621632	0	0	0	1	989863	0.00966416	0.00278596	2.35646	1.82923	1.44543	0.229262	0.347668	chr1:193604398-194646632
1	193629398	193631158	1	194745964	194749420	0	1	0	0	1117414	0.00966026	0.00251025	-2.2885	1.82918	1.32774	0.249207	0.347668	chr1:193604398-194774420
1	193629398	193631158	1	194754874	194756960	1	0	0	0	1125639	0.00966026	0.00256551	-2.2886	1.82923	1.32781	0.249195	0.347668	chr1:193604398-194781960
1	193629398	193631158	1	194814697	194816971	0	0	0	1	1185556	0.00966026	0.00240756	2.35646	1.82923	1.44543	0.229262	0.347668	chr1:193604398-194841971
1	193629398	193631158	1	194836721	194837960	0	0	0	1	1207062	0.00966026	0.00244848	2.35646	1.82923	1.44543	0.229262	0.347668	chr1:193604398-194862960
1	193629398	193631158	1	194938262	194942976	0	0	0	1	1310341	0.00966026	0.00231069	2.35646	1.82923	1.44543	0.229262	0.347668	chr1:193604398-194967976
1	193629398	193631158	1	194975607	194978855	0	0	1	0	1346953	0.00966026	0.0023286	2.35656	1.82928	1.4455	0.229251	0.347668	chr1:193604398-195003855
1	193629398	193631158	1	195011851	195018829	0	0	0	2	1385062	3.8492e-05	2.62347e-06	3.2082	1.98123	2.88966	0.0891499	0.347668	chr1:193604398-195043829
1	193629398	193631158	1	195023522	195024896	0	0	1	0	1393931	0.00966026	0.00217928	2.35656	1.82928	1.4455	0.229251	0.347668	chr1:193604398-195049896
1	193629398	193631158	1	195130132	195132794	2	0	0	0	1501185	3.31498e-05	2.16319e-06	-3.13289	1.98124	2.65467	0.103246	0.347668	chr1:193604398-195157794
1	193661475	193662697	1	194595786	194597237	0	0	0	1	934425	0.00967073	0.00281906	2.35646	1.82923	1.44543	0.229262	0.347668	chr1:193636475-194622237
1	193661475	193662697	1	194807289	194810174	1	0	0	0	1146645	0.00966026	0.00244234	-2.2886	1.82923	1.32781	0.249195	0.347668	chr1:193636475-194835174
1	193661475	193662697	1	194879135	194880741	0	0	1	1	1217852	4.07211e-05	2.8238e-06	3.2083	1.98128	2.88979	0.0891424	0.347668	chr1:193636475-194905741
1	193661475	193662697	1	194938262	194942976	0	0	1	0	1278533	0.00966026	0.00230949	2.35656	1.82928	1.4455	0.229251	0.347668	chr1:193636475-194967976
1	193661475	193662697	1	195011851	195018829	0	0	1	0	1353254	0.00966026	0.00227876	2.35656	1.82928	1.4455	0.229251	0.347668	chr1:193636475-195043829
1	193661475	193662697	1	195106954	195108521	1	0	0	0	1445651	0.00966026	0.0021161	-2.2886	1.82923	1.32781	0.249195	0.347668	chr1:193636475-195133521
1	193703340	193704591	1	194333859	194335660	0	0	0	2	630794	8.47809e-05	7.38507e-06	3.2082	1.98123	2.88966	0.0891499	0.347668	chr1:193678340-194360660
1	193703340	193704591	1	194674863	194676186	0	0	0	1	971559	0.00966026	0.00275114	2.35646	1.82923	1.44543	0.229262	0.347668	chr1:193678340-194701186
1	193748051	193749743	1	194650556	194653359	0	0	0	1	903060	0.0096755	0.00286161	2.35646	1.82923	1.44543	0.229262	0.347668	chr1:193723051-194678359
1	193748051	193749743	1	194836721	194837960	0	0	1	0	1088443	0.00966026	0.0025358	2.35656	1.82928	1.4455	0.229251	0.347668	chr1:193723051-194862960
1	193748051	193749743	1	195130132	195132794	1	0	0	0	1382566	0.00966026	0.00215896	-2.2886	1.82923	1.32781	0.249195	0.347668	chr1:193723051-195157794
1	193756156	193757430	1	194859259	194861085	1	0	0	0	1103379	0.00966026	0.00250733	-2.2886	1.82923	1.32781	0.249195	0.347668	chr1:193731156-194886085
1	193756156	193757430	1	195130132	195132794	1	0	0	0	1374670	0.00966026	0.00218608	-2.2886	1.82923	1.32781	0.249195	0.347668	chr1:193731156-195157794
1	193764292	193765715	1	194657273	194661757	0	1	0	0	894511	0.00967972	0.00288391	-2.2885	1.82918	1.32774	0.249207	0.347668	chr1:193739292-194686757
1	193772647	193774143	1	194920990	194922424	0	0	1	0	1148312	0.00966026	0.0024748	2.35656	1.82928	1.4455	0.229251	0.347668	chr1:193747647-194947424
1	193820207	193821941	1	194650556	194653359	0	1	0	0	830883	0.0097523	0.00307248	-2.2885	1.82918	1.32774	0.249207	0.347668	chr1:193795207-194678359
1	193820207	193821941	1	194975607	194978855	0	1	0	0	1156157	0.00966026	0.00252182	-2.2885	1.82918	1.32774	0.249207	0.347668	chr1:193795207-195003855
1	193829306	193830855	1	194618650	194621632	0	0	1	1	790060	6.45716e-05	5.17557e-06	3.2083	1.98128	2.88979	0.0891424	0.347668	chr1:193804306-194646632
1	193848906	193850665	1	194650556	194653359	0	0	1	0	802172	0.00978213	0.00313381	2.35656	1.82928	1.4455	0.229251	0.347668	chr1:193823906-194678359
1	193855779	193857092	1	194807289	194810174	0	0	0	1	952296	0.00966203	0.00276215	2.35646	1.82923	1.44543	0.229262	0.347668	chr1:193830779-194835174
1	193858884	193860212	1	194657273	194661757	1	0	0	0	799967	0.00979979	0.00316675	-2.2886	1.82923	1.32781	0.249195	0.347668	chr1:193833884-194686757
1	193858884	193860212	1	194900444	194902120	1	0	0	0	1041734	0.00966338	0.0027746	-2.2886	1.82923	1.32781	0.249195	0.347668	chr1:193833884-194927120
1	193865628	193867113	1	194814697	194816971	0	0	0	1	949463	0.00966416	0.00278025	2.35646	1.82923	1.44543	0.229262	0.347668	chr1:193840628-194841971
1	193865628	193867113	1	194938262	194942976	0	0	1	0	1074248	0.00966026	0.00260408	2.35656	1.82928	1.4455	0.229251	0.347668	chr1:193840628-194967976
1	193865628	193867113	1	195089740	195092968	0	0	1	0	1224983	0.00966026	0.00241659	2.35656	1.82928	1.4455	0.229251	0.347668	chr1:193840628-195117968
1	193865628	193867113	1	195240899	195242707	0	0	1	0	1375432	0.00966026	0.0022458	2.35656	1.82928	1.4455	0.229251	0.347668	chr1:193840628-195267707
1	193865628	193867113	1	194277381	194280482	1	0	1	1	412561	2.69732e-06	1.3753e-07	0.919699	2.11879	0.4006	0.526779	0.66131	chr1:193840628-194305482
1	193875419	193877058	1	194657273	194661757	0	0	1	0	783276	0.00981936	0.00320212	2.35656	1.82928	1.4455	0.229251	0.347668	chr1:193850419-194686757
1	193875419	193877058	1	194684216	194685790	0	0	0	1	808764	0.0097932	0.00315448	2.35646	1.82923	1.44543	0.229262	0.347668	chr1:193850419-194710790
1	193875419	193877058	1	194745964	194749420	0	1	0	0	871453	0.00971349	0.00298392	-2.2885	1.82918	1.32774	0.249207	0.347668	chr1:193850419-194774420
1	193875419	193877058	1	194772467	194773925	0	0	1	0	896957	0.00973598	0.00303723	2.35656	1.82928	1.4455	0.229251	0.347668	chr1:193850419-194798925
1	193875419	193877058	1	194780716	194782717	0	1	0	0	905478	0.00969843	0.00294131	-2.2885	1.82918	1.32774	0.249207	0.347668	chr1:193850419-194807717
1	193875419	193877058	1	194814697	194816971	0	1	0	0	939595	0.00967053	0.00281706	-2.2885	1.82918	1.32774	0.249207	0.347668	chr1:193850419-194841971
1	193875419	193877058	1	194820971	194823496	0	0	1	1	945995	5.42374e-05	4.11337e-06	3.2083	1.98128	2.88979	0.0891424	0.347668	chr1:193850419-194848496
1	193875419	193877058	1	194883976	194888034	0	1	0	0	1009766	0.00966026	0.00267097	-2.2885	1.82918	1.32774	0.249207	0.347668	chr1:193850419-194913034
1	193875419	193877058	1	194950582	194951802	0	0	0	1	1074953	0.00966026	0.0025856	2.35646	1.82923	1.44543	0.229262	0.347668	chr1:193850419-194976802
1	193875419	193877058	1	194990063	194996277	0	0	0	1	1116931	0.00966026	0.00262633	2.35646	1.82923	1.44543	0.229262	0.347668	chr1:193850419-195021277
1	193875419	193877058	1	195130132	195132794	0	1	1	0	1255224	3.924e-05	2.69086e-06	0.0680531	1.98123	0.00173501	0.966775	0.968342	chr1:193850419-195157794
1	194069398	194070798	1	194820971	194823496	0	0	0	1	752135	0.00991529	0.00335463	2.35646	1.82923	1.44543	0.229262	0.347668	chr1:194044398-194848496
1	194069398	194070798	1	194938262	194942976	0	0	1	0	870521	0.00972262	0.00300542	2.35656	1.82928	1.4455	0.229251	0.347668	chr1:194044398-194967976
1	194069398	194070798	1	194990063	194996277	0	0	1	0	923072	0.00970044	0.00294886	2.35656	1.82928	1.4455	0.229251	0.347668	chr1:194044398-195021277
1	194069398	194070798	1	195032349	195035519	0	1	0	0	963836	0.00966302	0.00276953	-2.2885	1.82918	1.32774	0.249207	0.347668	chr1:194044398-195060519
1	194092106	194093334	1	194277381	194280482	0	0	1	1	186211	0.00984565	0.00324651	3.2083	1.98128	2.88979	0.0891424	0.347668	chr1:194067106-194305482
1	194092106	194093334	1	194938262	194942976	1	0	0	0	847899	0.00980118	0.0031707	-2.2886	1.82923	1.32781	0.249195	0.347668	chr1:194067106-194967976
1	194174676	194176415	1	195140303	195141845	0	0	1	0	965528	0.00966026	0.00274069	2.35656	1.82928	1.4455	0.229251	0.347668	chr1:194149676-195166845
1	194190729	194192225	1	194929003	194931357	0	0	0	1	738703	0.00989138	0.00331446	2.35646	1.82923	1.44543	0.229262	0.347668	chr1:194165729-194956357
1	194190729	194192225	1	194950582	194951802	0	1	0	0	759715	0.00984926	0.00325173	-2.2885	1.82918	1.32774	0.249207	0.347668	chr1:194165729-194976802
1	194190729	194192225	1	194975607	194978855	0	0	1	0	785754	0.00983893	0.00323638	2.35656	1.82928	1.4455	0.229251	0.347668	chr1:194165729-195003855
1	194263473	194264751	1	194738999	194740330	0	0	1	2	475552	1.13757e-06	5.40274e-08	3.74022	2.11878	4.33288	0.037383	0.347668	chr1:194238473-194765330
1	194263473	194264751	1	194618650	194621632	1	0	0	1	356029	0.000673321	7.88201e-05	0.067862	1.98124	0.00172722	0.96685	0.968342	chr1:194238473-194646632
1	194266502	194268435	1	195089740	195092968	0	0	0	1	823885	0.00982581	0.0032121	2.35646	1.82923	1.44543	0.229262	0.347668	chr1:194241502-195117968
1	194266502	194268435	1	195130132	195132794	0	1	0	0	863994	0.009715	0.00298738	-2.2885	1.82918	1.32774	0.249207	0.347668	chr1:194241502-195157794
1	194266502	194268435	1	194618650	194621632	0	1	1	0	352672	0.000723425	8.55219e-05	0.0680531	1.98123	0.00173501	0.966775	0.968342	chr1:194241502-194646632
1	194277381	194280482	1	194618650	194621632	0	0	3	2	341209	1.84358e-10	4.56246e-12	4.43344	2.35989	7.21611	0.00722521	0.347668	chr1:194252381-194646632
1	194277381	194280482	1	194677006	194678892	2	1	0	0	399017	3.05801e-06	1.57655e-07	-3.66191	2.1187	3.98039	0.046033	0.347668	chr1:194252381-194703892
1	194277381	194280482	1	194745964	194749420	0	2	0	0	468760	0.000252354	2.56893e-05	-3.1327	1.98114	2.65441	0.103263	0.347668	chr1:194252381-194774420
1	194277381	194280482	1	194780716	194782717	0	0	1	1	502785	0.000201836	1.98978e-05	3.2083	1.98128	2.88979	0.0891424	0.347668	chr1:194252381-194807717
1	194277381	194280482	1	194975607	194978855	0	0	2	0	698299	8.00742e-05	6.86263e-06	3.20839	1.98133	2.88993	0.089135	0.347668	chr1:194252381-195003855
1	194277381	194280482	1	195011851	195018829	0	3	0	0	736408	1.84109e-07	7.46913e-09	-3.66172	2.1186	3.98	0.0460436	0.347668	chr1:194252381-195043829
1	194277381	194280482	1	195032349	195035519	0	1	0	0	755002	0.0099157	0.00335532	-2.2885	1.82918	1.32774	0.249207	0.347668	chr1:194252381-195060519
1	194277381	194280482	1	195089740	195092968	0	0	1	0	812422	0.00984535	0.00324593	2.35656	1.82928	1.4455	0.229251	0.347668	chr1:194252381-195117968
1	194277381	194280482	1	194883976	194888034	0	1	1	2	607073	4.78103e-10	1.26008e-11	1.45172	2.24427	1.16531	0.280368	0.384819	chr1:194252381-194913034
1	194277381	194280482	1	194606336	194608854	0	1	1	1	328663	9.79918e-06	5.5536e-07	0.919796	2.11874	0.400673	0.526742	0.66131	chr1:194252381-194633854
1	194277381	194280482	1	194807289	194810174	1	0	1	1	529800	6.42792e-07	2.91111e-08	0.919699	2.11879	0.4006	0.526779	0.66131	chr1:194252381-194835174
1	194277381	194280482	1	194635161	194636480	0	1	1	0	356889	0.000661932	7.73218e-05	0.0680531	1.98123	0.00173501	0.966775	0.968342	chr1:194252381-194661480
1	194277381	194280482	1	194657273	194661757	0	1	0	1	380583	0.000517023	5.83837e-05	0.067959	1.98119	0.00173117	0.966812	0.968342	chr1:194252381-194686757
1	194277381	194280482	1	194920990	194922424	0	1	0	1	642775	8.48976e-05	7.39706e-06	0.067959	1.98119	0.00173117	0.966812	0.968342	chr1:194252381-194947424
1	194312131	194313804	1	195072805	195076197	0	0	0	1	761533	0.00990861	0.00334274	2.35646	1.82923	1.44543	0.229262	0.347668	chr1:194287131-195101197
1	194312131	194313804	1	194657273	194661757	1	0	0	1	346547	0.000715664	8.44816e-05	0.067862	1.98124	0.00172722	0.96685	0.968342	chr1:194287131-194686757
1	194314863	194316527	1	194657273	194661757	0	0	1	1	343820	0.000745262	8.84199e-05	3.2083	1.98128	2.88979	0.0891424	0.347668	chr1:194289863-194686757
1	194333859	194335660	1	195130132	195132794	0	0	0	1	796703	0.00979754	0.00316143	2.35646	1.82923	1.44543	0.229262	0.347668	chr1:194308859-195157794
1	194333859	194335660	1	195240899	195242707	0	0	0	1	907043	0.00970853	0.00296883	2.35646	1.82923	1.44543	0.229262	0.347668	chr1:194308859-195267707
1	194333859	194335660	1	194693280	194695737	0	1	1	0	359749	0.000639853	7.43916e-05	0.0680531	1.98123	0.00173501	0.966775	0.968342	chr1:194308859-194720737
1	194344585	194346100	1	194618650	194621632	0	0	0	2	274798	0.00199251	0.00026674	3.2082	1.98123	2.88966	0.0891499	0.347668	chr1:194319585-194646632
1	194344585	194346100	1	194814697	194816971	0	0	0	2	470491	0.000252319	2.56854e-05	3.2082	1.98123	2.88966	0.0891499	0.347668	chr1:194319585-194841971
1	194344585	194346100	1	194606336	194608854	0	1	0	1	262252	0.00237082	0.000323468	0.067959	1.98119	0.00173117	0.966812	0.968342	chr1:194319585-194633854
1	194360635	194361851	1	195099566	195101211	0	0	1	0	739145	0.00989152	0.00331457	2.35656	1.82928	1.4455	0.229251	0.347668	chr1:194335635-195126211
1	194360635	194361851	1	195106954	195108521	0	1	0	0	746494	0.00987881	0.00329422	-2.2885	1.82918	1.32774	0.249207	0.347668	chr1:194335635-195133521
1	194481815	194483262	1	194677006	194678892	0	2	0	0	195410	0.00966026	0.00188959	-3.1327	1.98114	2.65441	0.103263	0.347668	chr1:194456815-194703892
1	194481815	194483262	1	195240899	195242707	0	0	0	1	759264	0.0099277	0.00337322	2.35646	1.82923	1.44543	0.229262	0.347668	chr1:194456815-195267707
1	194560318	194562015	1	194820971	194823496	0	0	2	0	261067	0.00237983	0.000324819	3.20839	1.98133	2.88993	0.089135	0.347668	chr1:194535318-194848496
1	194560318	194562015	1	195314425	195315880	0	0	0	1	753986	0.009904	0.0033357	2.35646	1.82923	1.44543	0.229262	0.347668	chr1:194535318-195340880
1	194585225	194587043	1	194820971	194823496	1	0	0	1	236099	0.0038426	0.000549824	0.067862	1.98124	0.00172722	0.96685	0.968342	chr1:194560225-194848496
1	194585225	194587043	1	194938262	194942976	1	0	1	0	354485	0.00068635	8.056e-05	0.0679561	1.98128	0.00173105	0.966813	0.968342	chr1:194560225-194967976
1	194592678	194594341	1	194820971	194823496	0	0	0	2	228724	0.0047936	0.000700016	3.2082	1.98123	2.88966	0.0891499	0.347668	chr1:194567678-194848496
1	194592678	194594341	1	194883976	194888034	1	2	0	0	292495	1.9891e-05	1.19057e-06	-3.66181	2.11865	3.98019	0.0460383	0.347668	chr1:194567678-194913034
1	194592678	194594341	1	194938262	194942976	0	0	2	0	347109	0.000780213	9.31271e-05	3.20839	1.98133	2.88993	0.089135	0.347668	chr1:194567678-194967976
1	194592678	194594341	1	195011851	195018829	1	1	0	0	421830	0.000405137	4.4132e-05	-3.13279	1.98119	2.65454	0.103255	0.347668	chr1:194567678-195043829
1	194592678	194594341	1	194745964	194749420	1	2	0	1	154182	0.00673409	0.00101218	-1.30535	2.24418	0.930302	0.334784	0.45031	chr1:194567678-194774420
1	194592678	194594341	1	194606336	194608854	1	6	5	4	14085	0.00966026	0.0015553	0.434092	3.24423	0.379496	0.537873	0.673821	chr1:194567678-194633854
1	194595786	194597237	1	194938262	194942976	0	1	0	1	344107	0.000764234	9.09664e-05	0.067959	1.98119	0.00173117	0.966812	0.968342	chr1:194570786-194967976
1	194606336	194608854	1	194807289	194810174	0	0	1	1	201136	0.00966026	0.00151242	3.2083	1.98128	2.88979	0.0891424	0.347668	chr1:194581336-194835174
1	194606336	194608854	1	194814697	194816971	0	0	2	0	208239	0.00768904	0.00116787	3.20839	1.98133	2.88993	0.089135	0.347668	chr1:194581336-194841971
1	194606336	194608854	1	194827191	194828709	0	0	1	3	220355	2.29483e-06	1.15471e-07	4.12797	2.24432	5.77476	0.0162579	0.347668	chr1:194581336-194853709
1	194606336	194608854	1	194883976	194888034	0	0	0	2	278410	0.00170499	0.000224329	3.2082	1.98123	2.88966	0.0891499	0.347668	chr1:194581336-194913034
1	194606336	194608854	1	195130132	195132794	0	2	0	0	523868	0.000165501	1.58583e-05	-3.1327	1.98114	2.65441	0.103263	0.347668	chr1:194581336-195157794
1	194606336	194608854	1	194830073	194831350	1	1	1	0	223116	0.00010741	9.68786e-06	-0.776237	2.11874	0.283044	0.594713	0.715307	chr1:194581336-194856350
1	194606336	194608854	1	194618650	194621632	4	6	5	5	12546	0.000289486	3.00337e-05	0.0829652	3.46664	0.0171832	0.895708	0.968342	chr1:194581336-194646632
1	194606336	194608854	1	194900444	194902120	1	0	0	1	293687	0.00146757	0.000189798	0.067862	1.98124	0.00172722	0.96685	0.968342	chr1:194581336-194927120
1	194606336	194608854	1	194990063	194996277	0	1	1	0	385575	0.000524256	5.93224e-05	0.0680531	1.98123	0.00173501	0.966775	0.968342	chr1:194581336-195021277
1	194606336	194608854	1	195011851	195018829	0	1	1	0	407745	0.000430461	4.73038e-05	0.0680531	1.98123	0.00173501	0.966775	0.968342	chr1:194581336-195043829
1	194618650	194621632	1	194635161	194636480	2	5	4	10	15679	4.88975e-05	3.59084e-06	1.05752	3.51726	2.77728	0.0956104	0.347668	chr1:194593650-194661480
1	194618650	194621632	1	194814697	194816971	0	1	2	2	195693	1.93643e-07	7.90765e-09	1.83956	2.35979	2.10319	0.146992	0.347668	chr1:194593650-194841971
1	194618650	194621632	1	194938262	194942976	3	5	1	0	320478	0	0	-2.64719	2.74659	5.76834	0.0163175	0.347668	chr1:194593650-194967976
1	194618650	194621632	1	194950582	194951802	0	0	1	1	331051	0.000881265	0.000106904	3.2083	1.98128	2.88979	0.0891424	0.347668	chr1:194593650-194976802
1	194618650	194621632	1	194975607	194978855	1	0	2	2	357090	1.29142e-10	3.12106e-12	1.83947	2.35984	2.10298	0.147012	0.347668	chr1:194593650-195003855
1	194618650	194621632	1	195130132	195132794	0	2	0	0	511322	0.00018328	1.78183e-05	-3.1327	1.98114	2.65441	0.103263	0.347668	chr1:194593650-195157794
1	194618650	194621632	1	194820971	194823496	2	2	2	5	202092	0	0	0.851363	2.90725	1.00856	0.315249	0.429508	chr1:194593650-194848496
1	194618650	194621632	1	194650556	194653359	9	18	5	14	31816	0	0	-0.417402	4.41366	0.943993	0.331253	0.45031	chr1:194593650-194678359
1	194618650	194621632	1	194772467	194773925	1	2	0	1	153055	0.00966026	0.0019985	-1.30535	2.24418	0.930302	0.334784	0.45031	chr1:194593650-194798925
1	194618650	194621632	1	194929003	194931357	3	0	0	1	310039	8.62842e-08	3.19325e-09	-1.30554	2.24428	0.930554	0.334719	0.45031	chr1:194593650-194956357
1	194618650	194621632	1	194883976	194888034	2	2	0	2	265864	1.25416e-11	2.66009e-13	-0.839915	2.46658	0.565375	0.452103	0.593188	chr1:194593650-194913034
1	194618650	194621632	1	194698886	194701352	5	9	6	4	79978	2.80867e-10	7.15916e-12	-0.3919	3.65919	0.448668	0.502968	0.655143	chr1:194593650-194726352
1	194618650	194621632	1	194807289	194810174	1	5	3	5	188590	0	0	0.482596	3.11866	0.413629	0.520133	0.66131	chr1:194593650-194835174
1	194618650	194621632	1	194859259	194861085	0	1	1	1	240031	6.39866e-05	5.11384e-06	0.919796	2.11874	0.400673	0.526742	0.66131	chr1:194593650-194886085
1	194618650	194621632	1	194961095	194963421	0	1	2	0	342117	7.68828e-06	4.27279e-07	0.91989	2.11878	0.400744	0.526705	0.66131	chr1:194593650-194988421
1	194618650	194621632	1	194657273	194661757	19	18	11	19	39374	0	0	-0.216424	4.88791	0.36685	0.544726	0.681125	chr1:194593650-194686757
1	194618650	194621632	1	195089740	195092968	1	1	2	1	471213	8.39063e-12	1.75082e-13	0.607524	2.3598	0.263894	0.607458	0.725311	chr1:194593650-195117968
1	194618650	194621632	1	194640795	194643535	7	8	5	10	22024	8.10474e-11	1.89671e-12	0.0833637	3.90714	0.025469	0.873204	0.968342	chr1:194593650-194668535
1	194618650	194621632	1	194745964	194749420	3	6	3	5	127551	4.94673e-07	2.1943e-08	-0.0825037	3.30304	0.0145608	0.903954	0.968342	chr1:194593650-194774420
1	194618650	194621632	1	194780716	194782717	2	0	2	0	161575	0.000668609	7.82012e-05	0.0755029	2.24437	0.00345826	0.953106	0.968342	chr1:194593650-194807717
1	194618650	194621632	1	194879135	194880741	1	1	1	1	259797	4.35532e-07	1.91115e-08	0.0755058	2.24427	0.00345849	0.953104	0.968342	chr1:194593650-194905741
1	194618650	194621632	1	194990063	194996277	0	1	0	1	373029	0.000610231	7.05082e-05	0.067959	1.98119	0.00173117	0.966812	0.968342	chr1:194593650-195021277
1	194628284	194629563	1	194975607	194978855	0	0	0	2	348307	0.000805101	9.64797e-05	3.2082	1.98123	2.88966	0.0891499	0.347668	chr1:194603284-195003855
1	194628284	194629563	1	194657273	194661757	3	3	6	4	30591	0.000970631	0.000119268	0.796002	3.24442	1.24966	0.263618	0.367132	chr1:194603284-194686757
1	194635161	194636480	1	194640795	194643535	6	3	6	11	6344	5.05673e-06	2.71441e-07	0.981884	3.74694	2.95237	0.0857517	0.347668	chr1:194610161-194668535
1	194635161	194636480	1	194657273	194661757	7	12	4	4	23694	2.06131e-09	5.89472e-11	-1.13907	3.78825	3.93328	0.0473395	0.347668	chr1:194610161-194686757
1	194635161	194636480	1	194990063	194996277	0	0	0	2	357349	0.000678063	7.94515e-05	3.2082	1.98123	2.88966	0.0891499	0.347668	chr1:194610161-195021277
1	194635161	194636480	1	194650556	194653359	5	2	6	4	16137	0.00206857	0.00027806	0.581965	3.30337	0.716884	0.397168	0.527086	chr1:194610161-194678359
1	194635161	194636480	1	194883976	194888034	1	0	0	1	250184	0.00275172	0.000381282	0.067862	1.98124	0.00172722	0.96685	0.968342	chr1:194610161-194913034
1	194635161	194636480	1	194938262	194942976	1	1	1	1	304798	1.01804e-07	3.84148e-09	0.0755058	2.24427	0.00345849	0.953104	0.968342	chr1:194610161-194967976
1	194640795	194643535	1	194820971	194823496	0	1	2	2	180068	1.30173e-06	6.24885e-08	1.83956	2.35979	2.10319	0.146992	0.347668	chr1:194615795-194848496
1	194640795	194643535	1	194859259	194861085	2	2	0	0	218007	2.50912e-06	1.27223e-07	-4.04812	2.24418	5.30503	0.0212639	0.347668	chr1:194615795-194886085
1	194640795	194643535	1	194883976	194888034	0	0	1	1	243840	0.00317529	0.000446237	3.2083	1.98128	2.88979	0.0891424	0.347668	chr1:194615795-194913034
1	194640795	194643535	1	194975607	194978855	0	2	0	0	335066	0.000901256	0.000109661	-3.1327	1.98114	2.65441	0.103263	0.347668	chr1:194615795-195003855
1	194640795	194643535	1	194650556	194653359	17	13	19	14	9792	0	0	0.220731	4.80941	0.361958	0.547421	0.684226	chr1:194615795-194678359
1	194640795	194643535	1	194938262	194942976	0	2	1	0	298454	1.81841e-05	1.08069e-06	-0.77614	2.11869	0.282983	0.594753	0.715307	chr1:194615795-194967976
1	194640795	194643535	1	194657273	194661757	14	11	9	15	17350	0	0	0.0253634	4.49218	0.00376347	0.951083	0.968342	chr1:194615795-194686757
1	194640795	194643535	1	194961095	194963421	1	0	0	1	320093	0.00100213	0.000123645	0.067862	1.98124	0.00172722	0.96685	0.968342	chr1:194615795-194988421
1	194650556	194653359	1	194820971	194823496	0	0	1	2	170276	0.00268371	0.000370866	3.74022	2.11878	4.33288	0.037383	0.347668	chr1:194625556-194848496
1	194650556	194653359	1	194836721	194837960	0	0	1	1	185383	0.00979894	0.00316403	3.2083	1.98128	2.88979	0.0891424	0.347668	chr1:194625556-194862960
1	194650556	194653359	1	194938262	194942976	3	3	1	1	288661	0	0	-1.39542	2.65922	1.85681	0.172993	0.347668	chr1:194625556-194967976
1	194650556	194653359	1	194975607	194978855	1	1	0	0	325273	0.000981321	0.000120754	-3.13279	1.98119	2.65454	0.103255	0.347668	chr1:194625556-195003855
1	194650556	194653359	1	194990063	194996277	0	2	0	0	341212	0.000819682	9.84638e-05	-3.1327	1.98114	2.65441	0.103263	0.347668	chr1:194625556-195021277
1	194650556	194653359	1	194827191	194828709	0	1	0	2	175992	0.00149172	0.000193271	0.919702	2.11869	0.400602	0.526778	0.66131	chr1:194625556-194853709
1	194650556	194653359	1	195011851	195018829	2	0	1	0	363382	5.74059e-06	3.1152e-07	-0.776334	2.11879	0.283105	0.594673	0.715307	chr1:194625556-195043829
1	194650556	194653359	1	194657273	194661757	41	38	32	36	7557	0	0	-0.13126	5.93537	0.282762	0.594897	0.715479	chr1:194625556-194686757
1	194650556	194653359	1	194807289	194810174	0	2	0	2	156774	0.00228479	0.000310468	0.0755086	2.24418	0.00345872	0.953103	0.968342	chr1:194625556-194835174
1	194650556	194653359	1	194879135	194880741	1	0	0	1	227980	0.00459271	0.000668193	0.067862	1.98124	0.00172722	0.96685	0.968342	chr1:194625556-194905741
1	194650556	194653359	1	194883976	194888034	1	0	0	1	234047	0.00386974	0.000554112	0.067862	1.98124	0.00172722	0.96685	0.968342	chr1:194625556-194913034
1	194657273	194661757	1	194677006	194678892	8	10	2	8	18434	1.98095e-09	5.65232e-11	-0.749146	3.8289	1.8447	0.174402	0.347668	chr1:194632273-194703892
1	194657273	194661757	1	194684216	194685790	11	2	3	3	25488	6.00341e-05	4.70351e-06	-1.00207	3.41428	2.22481	0.135809	0.347668	chr1:194632273-194710790
1	194657273	194661757	1	194698886	194701352	9	8	7	3	40604	1.31286e-10	3.17613e-12	-0.667555	3.78858	1.42593	0.232429	0.347668	chr1:194632273-194726352
1	194657273	194661757	1	194827191	194828709	0	0	4	0	168435	0.000167452	1.60729e-05	4.12825	2.24445	5.77556	0.0162505	0.347668	chr1:194632273-194853709
1	194657273	194661757	1	194879135	194880741	2	0	0	0	220423	0.00541837	0.000799721	-3.13289	1.98124	2.65467	0.103246	0.347668	chr1:194632273-194905741
1	194657273	194661757	1	194883976	194888034	1	0	3	2	226490	1.41021e-10	3.42637e-12	2.14484	2.4668	3.14236	0.0762834	0.347668	chr1:194632273-194913034
1	194657273	194661757	1	194950582	194951802	1	2	0	0	291677	1.90969e-05	1.13932e-06	-3.66181	2.11865	3.98019	0.0460383	0.347668	chr1:194632273-194976802
1	194657273	194661757	1	194990063	194996277	4	3	1	0	333655	0	0	-2.4611	2.65923	4.69788	0.0301999	0.347668	chr1:194632273-195021277
1	194657273	194661757	1	195032349	195035519	0	0	0	2	374419	0.000540872	6.14722e-05	3.2082	1.98123	2.88966	0.0891499	0.347668	chr1:194632273-195060519
1	194657273	194661757	1	194807289	194810174	1	2	3	3	149216	5.91582e-05	4.61291e-06	1.02345	2.74682	1.19821	0.273679	0.380237	chr1:194632273-194835174
1	194657273	194661757	1	194666607	194668023	7	6	8	8	7800	4.79404e-08	1.66875e-09	0.377889	3.86889	0.504646	0.477466	0.623615	chr1:194632273-194693023
1	194657273	194661757	1	194929003	194931357	1	0	1	1	270665	3.02031e-05	1.92205e-06	0.919699	2.11879	0.4006	0.526779	0.66131	chr1:194632273-194956357
1	194657273	194661757	1	194938262	194942976	2	3	1	2	281104	0	0	-0.612229	2.65922	0.39285	0.530805	0.665339	chr1:194632273-194967976
1	194657273	194661757	1	194830073	194831350	1	1	1	0	171196	0.00228695	0.000310796	-0.776237	2.11874	0.283044	0.594713	0.715307	chr1:194632273-194856350
1	194657273	194661757	1	194693280	194695737	2	5	5	1	34993	0.00966026	0.00178635	-0.132016	3.05163	0.0290423	0.864681	0.968342	chr1:194632273-194720737
1	194657273	194661757	1	194820971	194823496	2	3	3	2	162718	1.04364e-12	1.9873e-14	0.0809922	2.82924	0.00863764	0.925952	0.968342	chr1:194632273-194848496
1	194657273	194661757	1	194975607	194978855	1	1	0	2	317716	7.55692e-08	2.75431e-09	0.0754117	2.24423	0.00345083	0.953156	0.968342	chr1:194632273-195003855
1	194657273	194661757	1	195011851	195018829	1	0	0	1	355825	0.000675171	7.90674e-05	0.067862	1.98124	0.00172722	0.96685	0.968342	chr1:194632273-195043829
1	194657273	194661757	1	195099566	195101211	1	0	1	0	440873	0.000301814	3.14919e-05	0.0679561	1.98128	0.00173105	0.966813	0.968342	chr1:194632273-195126211
1	194657273	194661757	1	195121548	195123185	1	0	1	0	462851	0.000258498	2.64125e-05	0.0679561	1.98128	0.00173105	0.966813	0.968342	chr1:194632273-195148185
1	194666607	194668023	1	194883976	194888034	1	0	0	1	218690	0.00566549	0.000839357	0.067862	1.98124	0.00172722	0.96685	0.968342	chr1:194641607-194913034
1	194674863	194676186	1	194990063	194996277	1	1	0	0	317645	0.0010938	0.000136469	-3.13279	1.98119	2.65454	0.103255	0.347668	chr1:194649863-195021277
1	194677006	194678892	1	194698886	194701352	3	1	5	5	22170	0.00977289	0.00311576	1.35141	3.11894	2.99954	0.0832883	0.347668	chr1:194652006-194726352
1	194677006	194678892	1	194938262	194942976	0	2	0	0	262670	0.00221732	0.000300256	-3.1327	1.98114	2.65441	0.103263	0.347668	chr1:194652006-194967976
1	194677006	194678892	1	194684216	194685790	3	8	3	7	7054	0.000411443	4.49082e-05	-0.051288	3.51708	0.0068654	0.933965	0.968342	chr1:194652006-194710790
1	194684216	194685790	1	194938262	194942976	1	1	0	1	255616	4.40064e-05	3.12684e-06	-0.776331	2.11869	0.283103	0.594674	0.715307	chr1:194659216-194967976
1	194684216	194685790	1	194990063	194996277	2	0	0	1	308167	1.49165e-05	8.73185e-07	-0.776428	2.11874	0.283165	0.594635	0.715307	chr1:194659216-195021277
1	194693280	194695737	1	195089740	195092968	0	1	0	2	396845	3.29079e-06	1.70709e-07	0.919702	2.11869	0.400602	0.526778	0.66131	chr1:194668280-195117968
1	194698886	194701352	1	194938262	194942976	0	0	0	3	240500	7.31998e-05	6.10477e-06	3.74013	2.11874	4.33268	0.0373874	0.347668	chr1:194673886-194967976
1	194698886	194701352	1	195011851	195018829	1	0	1	1	315221	1.55033e-05	9.10287e-07	0.919699	2.11879	0.4006	0.526779	0.66131	chr1:194673886-195043829
1	194698886	194701352	1	194883976	194888034	0	1	0	1	185886	0.00979979	0.00316671	0.067959	1.98119	0.00173117	0.966812	0.968342	chr1:194673886-194913034
1	194698886	194701352	1	194990063	194996277	0	1	1	0	293051	0.00163621	0.000214327	0.0680531	1.98123	0.00173501	0.966775	0.968342	chr1:194673886-195021277
1	194738999	194740330	1	194938262	194942976	1	2	1	0	200954	7.39995e-06	4.10016e-07	-1.30526	2.24422	0.930179	0.334816	0.45031	chr1:194713999-194967976
1	194738999	194740330	1	194929003	194931357	0	1	0	1	190515	0.00966026	0.00232062	0.067959	1.98119	0.00173117	0.966812	0.968342	chr1:194713999-194956357
1	194738999	194740330	1	194950582	194951802	0	1	1	0	211527	0.006945	0.00104641	0.0680531	1.98123	0.00173501	0.966775	0.968342	chr1:194713999-194976802
1	194738999	194740330	1	195011851	195018829	1	0	0	1	275675	0.00188217	0.000250431	0.067862	1.98124	0.00172722	0.96685	0.968342	chr1:194713999-195043829
1	194745964	194749420	1	194929003	194931357	1	2	0	1	182488	3.2737e-05	2.1287e-06	-1.30535	2.24418	0.930302	0.334784	0.45031	chr1:194720964-194956357
1	194745964	194749420	1	194990063	194996277	2	0	0	1	245478	5.884e-05	4.58031e-06	-0.776428	2.11874	0.283165	0.594635	0.715307	chr1:194720964-195021277
1	194745964	194749420	1	194938262	194942976	0	1	0	1	192927	0.00966026	0.00215036	0.067959	1.98119	0.00173117	0.966812	0.968342	chr1:194720964-194967976
1	194745964	194749420	1	194950582	194951802	1	0	1	0	203500	0.00897751	0.00137981	0.0679561	1.98128	0.00173105	0.966813	0.968342	chr1:194720964-194976802
1	194745964	194749420	1	195023522	195024896	1	0	0	1	276517	0.00175352	0.000231441	0.067862	1.98124	0.00172722	0.96685	0.968342	chr1:194720964-195049896
1	194745964	194749420	1	195130132	195132794	0	1	1	0	383771	0.000493997	5.54203e-05	0.0680531	1.98123	0.00173501	0.966775	0.968342	chr1:194720964-195157794
1	194754874	194756960	1	194961095	194963421	1	1	0	0	206341	0.00850808	0.00130229	-3.13279	1.98119	2.65454	0.103255	0.347668	chr1:194729874-194988421
1	194754874	194756960	1	194975607	194978855	2	0	0	0	221314	0.00591672	0.000879859	-3.13289	1.98124	2.65467	0.103246	0.347668	chr1:194729874-195003855
1	194754874	194756960	1	195011851	195018829	2	1	0	0	259423	4.52997e-05	3.24948e-06	-3.66191	2.1187	3.98039	0.046033	0.347668	chr1:194729874-195043829
1	194754874	194756960	1	194807289	194810174	4	2	3	3	52814	0.00966026	0.001868	0.0814475	2.9813	0.0103074	0.919133	0.968342	chr1:194729874-194835174
1	194763156	194765291	1	194975607	194978855	0	0	2	0	213007	0.00755171	0.00114543	3.20839	1.98133	2.88993	0.089135	0.347668	chr1:194738156-195003855
1	194772467	194773925	1	194938262	194942976	2	0	0	1	167423	0.00411234	0.000592234	-0.776428	2.11874	0.283165	0.594635	0.715307	chr1:194747467-194967976
1	194780716	194782717	1	195011851	195018829	1	2	1	0	233623	1.34293e-06	6.46164e-08	-1.30526	2.24422	0.930179	0.334816	0.45031	chr1:194755716-195043829
1	194780716	194782717	1	194807289	194810174	3	5	6	4	27015	0.00016067	1.53267e-05	0.395969	3.35981	0.352942	0.552452	0.69015	chr1:194755716-194835174
1	194780716	194782717	1	194975607	194978855	0	2	0	2	195514	1.27481e-05	7.3726e-07	0.0755086	2.24418	0.00345872	0.953103	0.968342	chr1:194755716-195003855
1	194780716	194782717	1	194990063	194996277	1	0	1	0	211453	0.00758919	0.00115159	0.0679561	1.98128	0.00173105	0.966813	0.968342	chr1:194755716-195021277
1	194799915	194801507	1	195011851	195018829	1	0	0	1	214629	0.00755557	0.00114604	0.067862	1.98124	0.00172722	0.96685	0.968342	chr1:194774915-195043829
1	194807289	194810174	1	194814697	194816971	6	9	19	12	7102	0	0	1.11944	4.41469	6.51212	0.0107142	0.347668	chr1:194782289-194841971
1	194807289	194810174	1	194820971	194823496	2	4	7	11	13502	2.70251e-06	1.37828e-07	1.62856	3.65947	6.9196	0.00852562	0.347668	chr1:194782289-194848496
1	194807289	194810174	1	194975607	194978855	1	3	0	1	168499	9.29355e-06	5.24394e-07	-1.69156	2.35961	1.75068	0.185792	0.347668	chr1:194782289-195003855
1	194807289	194810174	1	195032349	195035519	0	0	1	1	225202	0.00480712	0.000702205	3.2083	1.98128	2.88979	0.0891424	0.347668	chr1:194782289-195060519
1	194807289	194810174	1	195011851	195018829	0	2	3	1	206608	9.65394e-10	2.64716e-11	0.995463	2.46671	0.800289	0.371007	0.494705	chr1:194782289-195043829
1	194807289	194810174	1	195023522	195024896	0	2	1	0	215477	0.000141698	1.3282e-05	-0.77614	2.11869	0.282983	0.594753	0.715307	chr1:194782289-195049896
1	194807289	194810174	1	194929003	194931357	4	2	3	2	121448	0.00222603	0.00030156	-0.17037	2.9073	0.0414679	0.838637	0.967086	chr1:194782289-194956357
1	194807289	194810174	1	194990063	194996277	1	0	1	0	184438	0.00992541	0.00336904	0.0679561	1.98128	0.00173105	0.966813	0.968342	chr1:194782289-195021277
1	194814697	194816971	1	194820971	194823496	5	3	6	6	6399	0.00150398	0.00019507	0.653013	3.46683	1.04672	0.306263	0.418087	chr1:194789697-194848496
1	194814697	194816971	1	194990063	194996277	0	2	2	0	177336	5.82613e-05	4.52109e-06	0.0756967	2.24427	0.00347406	0.952999	0.968342	chr1:194789697-195021277
1	194814697	194816971	1	195011851	195018829	1	0	1	0	199506	0.00966026	0.00168662	0.0679561	1.98128	0.00173105	0.966813	0.968342	chr1:194789697-195043829
1	194814697	194816971	1	195032349	195035519	0	1	0	1	218100	0.0057639	0.000855241	0.067959	1.98119	0.00173117	0.966812	0.968342	chr1:194789697-195060519
1	194820971	194823496	1	194879135	194880741	1	2	4	6	57704	0.00345284	0.000489109	1.73772	3.05173	4.37051	0.0365659	0.347668	chr1:194795971-194905741
1	194820971	194823496	1	194883976	194888034	0	2	7	2	63771	0.00968206	0.00289287	2.11895	2.90747	5.21276	0.0224217	0.347668	chr1:194795971-194913034
1	194820971	194823496	1	194938262	194942976	1	5	5	8	118385	3.70764e-08	1.26194e-09	1.16657	3.41421	3.03909	0.0812814	0.347668	chr1:194795971-194967976
1	194820971	194823496	1	195011851	195018829	2	1	2	7	193106	0	0	1.58927	2.9813	3.48029	0.0621037	0.347668	chr1:194795971-195043829
1	194820971	194823496	1	195121548	195123185	1	1	0	0	300133	0.00131963	0.000168572	-3.13279	1.98119	2.65454	0.103255	0.347668	chr1:194795971-195148185
1	194820971	194823496	1	195140303	195141845	0	0	0	2	318840	0.00102051	0.000126179	3.2082	1.98123	2.88966	0.0891499	0.347668	chr1:194795971-195166845
1	194820971	194823496	1	194830073	194831350	3	5	2	9	8478	0.00192868	0.000257324	0.529944	3.41408	0.661442	0.416051	0.550694	chr1:194795971-194856350
1	194820971	194823496	1	194990063	194996277	2	1	2	3	170936	1.08106e-10	2.57927e-12	0.771441	2.65936	0.627198	0.428385	0.56542	chr1:194795971-195021277
1	194820971	194823496	1	195130132	195132794	1	0	1	1	309229	1.35259e-05	7.86008e-07	0.919699	2.11879	0.4006	0.526779	0.66131	chr1:194795971-195157794
1	194820971	194823496	1	195089740	195092968	2	0	0	2	269120	3.24049e-07	1.38923e-08	0.0753148	2.24428	0.00344295	0.95321	0.968342	chr1:194795971-195117968
1	194820971	194823496	1	195106954	195108521	1	0	1	0	285504	0.00156307	0.000203656	0.0679561	1.98128	0.00173105	0.966813	0.968342	chr1:194795971-195133521
1	194836721	194837960	1	195130132	195132794	1	0	1	0	294122	0.00137924	0.000177113	0.0679561	1.98128	0.00173105	0.966813	0.968342	chr1:194811721-195157794
1	194859259	194861085	1	195130132	195132794	0	0	0	2	271291	0.00189225	0.000251932	3.2082	1.98123	2.88966	0.0891499	0.347668	chr1:194834259-195157794
1	194879135	194880741	1	194883976	194888034	16	20	20	25	6067	0	0	0.404322	5.13514	1.53488	0.215382	0.347668	chr1:194854135-194913034
1	194879135	194880741	1	195130132	195132794	0	3	0	0	251525	4.75429e-05	3.46075e-06	-3.66172	2.1186	3.98	0.0460436	0.347668	chr1:194854135-195157794
1	194879135	194880741	1	194950582	194951802	7	9	5	5	71254	5.444e-12	1.11466e-13	-0.581478	3.74662	1.05154	0.305152	0.416797	chr1:194854135-194976802
1	194879135	194880741	1	194938262	194942976	10	11	10	13	60681	0	0	0.213663	4.35976	0.240893	0.623562	0.743722	chr1:194854135-194967976
1	194879135	194880741	1	194929003	194931357	5	6	9	1	50242	2.03847e-07	8.38076e-09	-0.0509204	3.51745	0.00676955	0.934426	0.968342	chr1:194854135-194956357
1	194879135	194880741	1	195089740	195092968	0	1	0	1	211416	0.00744658	0.00112819	0.067959	1.98119	0.00173117	0.966812	0.968342	chr1:194854135-195117968
1	194883976	194888034	1	194938262	194942976	33	37	18	28	54614	0	0	-0.518789	5.61283	3.47776	0.0621988	0.347668	chr1:194858976-194967976
1	194883976	194888034	1	195011851	195018829	3	6	0	3	129335	0.000619811	7.17612e-05	-1.4285	2.98097	2.77954	0.0954755	0.347668	chr1:194858976-195043829
1	194883976	194888034	1	195106954	195108521	0	2	0	0	221732	0.00518324	0.00076211	-3.1327	1.98114	2.65441	0.103263	0.347668	chr1:194858976-195133521
1	194883976	194888034	1	195130132	195132794	1	2	0	0	245458	5.41269e-05	4.10227e-06	-3.66181	2.11865	3.98019	0.0460383	0.347668	chr1:194858976-195157794
1	194883976	194888034	1	194975607	194978855	2	4	4	5	91226	5.89391e-05	4.59042e-06	0.647747	3.18288	0.787475	0.374865	0.499228	chr1:194858976-195003855
1	194883976	194888034	1	195089740	195092968	0	2	0	3	205349	8.39624e-08	3.09703e-09	0.607433	2.35965	0.263822	0.607507	0.725311	chr1:194858976-195117968
1	194883976	194888034	1	194950582	194951802	8	8	6	11	65187	0	0	0.169598	4.01681	0.115407	0.734071	0.853334	chr1:194858976-194976802
1	194883976	194888034	1	194900444	194902120	5	4	4	4	15277	0.00288726	0.000402094	-0.0826026	3.30318	0.0145948	0.903842	0.968342	chr1:194858976-194927120
1	194883976	194888034	1	194929003	194931357	22	19	19	18	44175	0	0	-0.0628577	5.08568	0.035909	0.849703	0.968342	chr1:194858976-194956357
1	194883976	194888034	1	194961095	194963421	5	1	2	4	76253	0.00340487	0.000481691	0.0812573	2.9813	0.0102612	0.919314	0.968342	chr1:194858976-194988421
1	194883976	194888034	1	194990063	194996277	3	2	3	2	107165	0.00966026	0.0020979	0.0808957	2.82929	0.00861802	0.926036	0.968342	chr1:194858976-195021277
1	194896505	194897754	1	194938262	194942976	3	3	4	2	43489	0.0096755	0.00285942	0.0816376	2.98129	0.0103537	0.918953	0.968342	chr1:194871505-194967976
1	194896505	194897754	1	195130132	195132794	1	0	1	0	234333	0.00380849	0.000544472	0.0679561	1.98128	0.00173105	0.966813	0.968342	chr1:194871505-195157794
1	194900444	194902120	1	194938262	194942976	3	1	2	8	39337	0.00496174	0.000726823	1.35113	3.1188	2.9983	0.0833518	0.347668	chr1:194875444-194967976
1	194900444	194902120	1	195130132	195132794	1	2	0	0	230181	8.77547e-05	7.68639e-06	-3.66181	2.11865	3.98019	0.0460383	0.347668	chr1:194875444-195157794
1	194900444	194902120	1	195089740	195092968	1	0	1	1	190072	0.000591781	6.81068e-05	0.919699	2.11879	0.4006	0.526779	0.66131	chr1:194875444-195117968
1	194900444	194902120	1	195121548	195123185	1	0	2	0	221084	0.000132088	1.22665e-05	0.919793	2.11883	0.400671	0.526743	0.66131	chr1:194875444-195148185
1	194920990	194922424	1	195130132	195132794	1	0	3	0	209756	4.00792e-06	2.11221e-07	1.45181	2.24441	1.16544	0.28034	0.384819	chr1:194895990-195157794
1	194920990	194922424	1	194938262	194942976	4	4	8	4	18912	7.84474e-05	6.67761e-06	0.653295	3.46687	1.04761	0.306058	0.417923	chr1:194895990-194967976
1	194929003	194931357	1	194950582	194951802	7	1	3	10	21012	1.34031e-05	7.78272e-07	0.765772	3.51742	1.49537	0.221385	0.347668	chr1:194904003-194976802
1	194929003	194931357	1	194938262	194942976	37	30	25	32	10439	0	0	-0.148307	5.70366	0.308265	0.578747	0.715307	chr1:194904003-194967976
1	194929003	194931357	1	195130132	195132794	0	1	1	0	201283	0.00956169	0.00147645	0.0680531	1.98123	0.00173501	0.966775	0.968342	chr1:194904003-195157794
1	194938262	194942976	1	194950582	194951802	15	11	9	7	10573	0	0	-0.608106	4.30314	1.81171	0.178303	0.347668	chr1:194913262-194976802
1	194938262	194942976	1	194975607	194978855	2	3	3	6	36612	0.00611667	0.000912073	0.898822	3.11875	1.39588	0.237415	0.347668	chr1:194913262-195003855
1	194938262	194942976	1	195140303	195141845	0	0	0	2	200455	0.00966026	0.00160308	3.2082	1.98123	2.88966	0.0891499	0.347668	chr1:194913262-195166845
1	194938262	194942976	1	194961095	194963421	8	3	10	5	21639	2.31012e-08	7.58697e-10	0.522183	3.74713	0.863768	0.352686	0.472438	chr1:194913262-194988421
1	194938262	194942976	1	195130132	195132794	2	2	2	1	190844	6.59399e-11	1.52323e-12	-0.307802	2.5662	0.0901718	0.763959	0.88533	chr1:194913262-195157794
1	194938262	194942976	1	195011851	195018829	4	5	5	4	74721	4.00952e-06	2.11322e-07	0.0827401	3.35977	0.015481	0.900981	0.968342	chr1:194913262-195043829
1	194950582	194951802	1	195130132	195132794	1	1	0	2	180271	4.03325e-05	2.78904e-06	0.0754117	2.24423	0.00345083	0.953156	0.968342	chr1:194925582-195157794
1	194961095	194963421	1	195130132	195132794	1	0	1	1	169205	0.00288425	0.000401641	0.919699	2.11879	0.4006	0.526779	0.66131	chr1:194936095-195157794
1	194975607	194978855	1	194990063	194996277	31	34	21	15	15939	0	0	-0.763145	5.42705	6.47201	0.0109586	0.347668	chr1:194950607-195021277
1	194975607	194978855	1	195130132	195132794	2	2	4	8	154232	0	0	1.60865	3.24438	4.63143	0.0313915	0.347668	chr1:194950607-195157794
1	194975607	194978855	1	195089740	195092968	2	6	2	3	114123	0.000420399	4.60463e-05	-0.570304	3.05145	0.529294	0.466904	0.611256	chr1:194950607-195117968
1	194975607	194978855	1	195011851	195018829	22	24	18	19	38109	0	0	-0.227755	5.16694	0.497493	0.480604	0.627644	chr1:194950607-195043829
1	194975607	194978855	1	195023522	195024896	2	3	4	3	46978	0.00967416	0.00284534	0.547217	2.98129	0.460232	0.497515	0.64875	chr1:194950607-195049896
1	194975607	194978855	1	195032349	195035519	6	8	5	7	56703	6.56321e-11	1.51568e-12	-0.134852	3.74666	0.0579628	0.809745	0.935456	chr1:194950607-195060519
1	194990063	194996277	1	195011851	195018829	42	40	34	25	22170	0	0	-0.388293	5.87841	2.35495	0.124886	0.347668	chr1:194965063-195043829
1	194990063	194996277	1	195130132	195132794	5	3	1	3	138293	0.000475965	5.31035e-05	-0.875972	2.98116	1.12744	0.288322	0.394501	chr1:194965063-195157794
1	195011851	195018829	1	195032349	195035519	2	4	8	4	18594	0.000780429	9.31571e-05	1.05352	3.35994	2.38615	0.122415	0.347668	chr1:194986851-195060519
1	195011851	195018829	1	195130132	195132794	3	4	5	6	116123	1.93471e-07	7.89985e-09	0.716413	3.35981	1.1365	0.286392	0.39209	chr1:194986851-195157794
1	195011851	195018829	1	195023522	195024896	2	5	2	8	8869	0.00966026	0.00178261	0.581881	3.30304	0.716682	0.397234	0.527106	chr1:194986851-195049896
1	195089740	195092968	1	195130132	195132794	6	5	4	1	40109	0.000382971	4.13745e-05	-1.01748	3.24424	1.94987	0.162601	0.347668	chr1:195064740-195157794
1	195121548	195123185	1	195130132	195132794	7	6	7	12	9096	4.16605e-10	1.08948e-11	0.622183	3.98132	1.48581	0.222868	0.347668	chr1:195096548-195157794
2	3065070	3067781	2	3828039	3829596	0	0	1	0	762392	0.00984383	0.00324374	2.35656	1.82928	1.4455	0.229251	0.347668	chr2:3040070-3854596
2	3065070	3067781	2	4647708	4649193	1	0	0	0	1582025	0.00966026	0.00201448	-2.2886	1.82923	1.32781	0.249195	0.347668	chr2:3040070-4674193
2	3079646	3081371	2	3282966	3287139	1	0	0	1	204544	0.00942623	0.00145381	0.067862	1.98124	0.00172722	0.96685	0.968342	chr2:3054646-3312139
2	3087929	3089472	2	3282966	3287139	0	1	0	1	196352	0.00966026	0.00188471	0.067959	1.98119	0.00173117	0.966812	0.968342	chr2:3062929-3312139
2	3087929	3089472	2	3331710	3335103	0	1	1	0	244706	0.00317688	0.000446486	0.0680531	1.98123	0.00173501	0.966775	0.968342	chr2:3062929-3360103
2	3101702	3103666	2	4390824	4392591	0	0	0	1	1289023	0.00966026	0.0023147	2.35646	1.82923	1.44543	0.229262	0.347668	chr2:3076702-4417591
2	3101702	3103666	2	4591658	4593920	0	0	1	0	1490105	0.00966026	0.0020935	2.35656	1.82928	1.4455	0.229251	0.347668	chr2:3076702-4618920
2	3101702	3103666	2	4917472	4919978	0	0	1	0	1816041	0.00966026	0.00187255	2.35656	1.82928	1.4455	0.229251	0.347668	chr2:3076702-4944978
2	3101702	3103666	2	3282966	3287139	1	0	2	0	182368	0.000916231	0.000111723	0.919793	2.11883	0.400671	0.526743	0.66131	chr2:3076702-3312139
2	3113125	3114615	2	3299981	3301197	1	1	0	0	186719	0.00967783	0.00287671	-3.13279	1.98119	2.65454	0.103255	0.347668	chr2:3088125-3326197
2	3117824	3119473	2	3170750	3172926	4	4	9	6	53189	9.89931e-09	3.0947e-10	0.96945	3.61376	2.56602	0.109182	0.347668	chr2:3092824-3197926
2	3117824	3119473	2	4187025	4189303	0	0	1	0	1069515	0.00966026	0.00257781	2.35656	1.82928	1.4455	0.229251	0.347668	chr2:3092824-4214303
2	3117824	3119473	2	4300083	4302712	0	0	0	1	1182749	0.00966026	0.00244983	2.35646	1.82923	1.44543	0.229262	0.347668	chr2:3092824-4327712
2	3117824	3119473	2	4426690	4429903	0	1	0	0	1309648	0.00966026	0.00224468	-2.2885	1.82918	1.32774	0.249207	0.347668	chr2:3092824-4454903
2	3117824	3119473	2	4471807	4476032	1	0	0	0	1355271	0.00966026	0.00227442	-2.2886	1.82923	1.32781	0.249195	0.347668	chr2:3092824-4501032
2	3117824	3119473	2	4508601	4510623	0	0	1	0	1390963	0.00966026	0.00222929	2.35656	1.82928	1.4455	0.229251	0.347668	chr2:3092824-4535623
2	3117824	3119473	2	4568109	4571350	0	0	0	1	1451081	0.00966026	0.00210544	2.35646	1.82923	1.44543	0.229262	0.347668	chr2:3092824-4596350
2	3117824	3119473	2	3331710	3335103	0	1	1	2	214758	3.14296e-06	1.62487e-07	1.45172	2.24427	1.16531	0.280368	0.384819	chr2:3092824-3360103
2	3117824	3119473	2	3282966	3287139	1	1	1	2	166404	1.40361e-05	8.18138e-07	0.607431	2.35975	0.263819	0.607508	0.725311	chr2:3092824-3312139
2	3138565	3139794	2	3331710	3335103	0	0	2	0	194227	0.00966026	0.00204819	3.20839	1.98133	2.88993	0.089135	0.347668	chr2:3113565-3360103
2	3138565	3139794	2	4187025	4189303	0	0	1	0	1048984	0.00966026	0.00260835	2.35656	1.82928	1.4455	0.229251	0.347668	chr2:3113565-4214303
2	3138565	3139794	2	4390824	4392591	0	0	1	0	1252528	0.00966026	0.00233103	2.35656	1.82928	1.4455	0.229251	0.347668	chr2:3113565-4417591
2	3138565	3139794	2	4400274	4402483	1	0	0	0	1262199	0.00966026	0.00238664	-2.2886	1.82923	1.32781	0.249195	0.347668	chr2:3113565-4427483
2	3138565	3139794	2	4420800	4422749	0	0	0	1	1282595	0.00966026	0.00228881	2.35646	1.82923	1.44543	0.229262	0.347668	chr2:3113565-4447749
2	3138565	3139794	2	4444732	4447217	1	0	0	0	1306795	0.00966026	0.00224161	-2.2886	1.82923	1.32781	0.249195	0.347668	chr2:3113565-4472217
2	3138565	3139794	2	4471807	4476032	0	0	1	0	1334740	0.00966026	0.00229141	2.35656	1.82928	1.4455	0.229251	0.347668	chr2:3113565-4501032
2	3170750	3172926	2	4052429	4053932	0	1	0	0	881342	0.00970348	0.00295673	-2.2885	1.82918	1.32774	0.249207	0.347668	chr2:3145750-4078932
2	3170750	3172926	2	4159006	4161048	0	0	0	1	988189	0.00966026	0.00270187	2.35646	1.82923	1.44543	0.229262	0.347668	chr2:3145750-4186048
2	3170750	3172926	2	4219760	4223286	1	0	0	0	1049685	0.00966026	0.00261692	-2.2886	1.82923	1.32781	0.249195	0.347668	chr2:3145750-4248286
2	3170750	3172926	2	4251525	4255074	0	0	0	1	1081461	0.00966026	0.0025643	2.35646	1.82923	1.44543	0.229262	0.347668	chr2:3145750-4280074
2	3170750	3172926	2	4305439	4308168	0	0	0	1	1134965	0.00966026	0.00249233	2.35646	1.82923	1.44543	0.229262	0.347668	chr2:3145750-4333168
2	3170750	3172926	2	4361303	4362950	0	1	0	0	1190288	0.00966026	0.00239993	-2.2885	1.82918	1.32774	0.249207	0.347668	chr2:3145750-4387950
2	3170750	3172926	2	4426690	4429903	0	0	1	0	1256458	0.00966026	0.00230914	2.35656	1.82928	1.4455	0.229251	0.347668	chr2:3145750-4454903
2	3170750	3172926	2	4452307	4455920	0	1	0	0	1282275	0.00966026	0.00235273	-2.2885	1.82918	1.32774	0.249207	0.347668	chr2:3145750-4480920
2	3170750	3172926	2	4459458	4461752	0	1	0	0	1288767	0.00966026	0.00229107	-2.2885	1.82918	1.32774	0.249207	0.347668	chr2:3145750-4486752
2	3170750	3172926	2	4541481	4545600	2	0	0	0	1371702	3.57723e-05	2.38607e-06	-3.13289	1.98124	2.65467	0.103246	0.347668	chr2:3145750-4570600
2	3170750	3172926	2	4607054	4608488	0	0	1	0	1435933	0.00966026	0.00213535	2.35656	1.82928	1.4455	0.229251	0.347668	chr2:3145750-4633488
2	3170750	3172926	2	4618555	4622500	0	0	1	0	1448689	0.00966026	0.00211516	2.35656	1.82928	1.4455	0.229251	0.347668	chr2:3145750-4647500
2	3170750	3172926	2	3331710	3335103	1	1	0	1	161568	0.00927872	0.00142952	-0.776331	2.11869	0.283103	0.594674	0.715307	chr2:3145750-3360103
2	3170750	3172926	2	3533027	3534426	0	1	0	1	361888	0.000656209	7.65579e-05	0.067959	1.98119	0.00173117	0.966812	0.968342	chr2:3145750-3559426
2	3185416	3187654	2	4251525	4255074	0	0	0	1	1066764	0.00966026	0.00255942	2.35646	1.82923	1.44543	0.229262	0.347668	chr2:3160416-4280074
2	3185416	3187654	2	4471807	4476032	0	0	0	1	1287384	0.00966026	0.00231634	2.35646	1.82923	1.44543	0.229262	0.347668	chr2:3160416-4501032
2	3185416	3187654	2	4557676	4560692	0	0	0	1	1372649	0.00966026	0.00217892	2.35646	1.82923	1.44543	0.229262	0.347668	chr2:3160416-4585692
2	3185416	3187654	2	5164583	5167145	1	0	0	0	1979329	0.00966026	0.00180331	-2.2886	1.82923	1.32781	0.249195	0.347668	chr2:3160416-5192145
2	3185416	3187654	2	5177160	5179400	0	0	0	1	1991745	0.00966026	0.00177975	2.35646	1.82923	1.44543	0.229262	0.347668	chr2:3160416-5204400
2	3216674	3218196	2	4027854	4029577	0	0	1	0	811280	0.00977314	0.00311615	2.35656	1.82928	1.4455	0.229251	0.347668	chr2:3191674-4054577
2	3216674	3218196	2	4325741	4327960	0	0	0	1	1109415	0.00966026	0.00249283	2.35646	1.82923	1.44543	0.229262	0.347668	chr2:3191674-4352960
2	3216674	3218196	2	4967949	4969694	0	1	0	0	1751386	0.00966026	0.00191253	-2.2885	1.82918	1.32774	0.249207	0.347668	chr2:3191674-4994694
2	3265766	3267178	2	4300083	4302712	0	1	0	0	1034925	0.00966026	0.00268096	-2.2885	1.82918	1.32774	0.249207	0.347668	chr2:3240766-4327712
2	3265766	3267178	2	4332416	4333860	0	0	1	0	1066666	0.00966026	0.00263849	2.35656	1.82928	1.4455	0.229251	0.347668	chr2:3240766-4358860
2	3265766	3267178	2	4650816	4653122	0	0	0	1	1385497	0.00966026	0.00220526	2.35646	1.82923	1.44543	0.229262	0.347668	chr2:3240766-4678122
2	3265766	3267178	2	4753056	4755445	0	1	0	0	1487778	0.00966026	0.00209971	-2.2885	1.82918	1.32774	0.249207	0.347668	chr2:3240766-4780445
2	3269977	3271686	2	4753056	4755445	0	0	1	0	1483419	0.00966026	0.00207726	2.35656	1.82928	1.4455	0.229251	0.347668	chr2:3244977-4780445
2	3282966	3287139	2	4023187	4024776	0	1	0	0	738929	0.00993575	0.00338508	-2.2885	1.82918	1.32774	0.249207	0.347668	chr2:3257966-4049776
2	3282966	3287139	2	4260041	4262512	0	0	0	1	976224	0.00966026	0.002716	2.35646	1.82923	1.44543	0.229262	0.347668	chr2:3257966-4287512
2	3282966	3287139	2	4300083	4302712	1	0	0	0	1016345	0.00966026	0.00272297	-2.2886	1.82923	1.32781	0.249195	0.347668	chr2:3257966-4327712
2	3282966	3287139	2	4305439	4308168	0	0	0	1	1021751	0.00966026	0.00267218	2.35646	1.82923	1.44543	0.229262	0.347668	chr2:3257966-4333168
2	3282966	3287139	2	4325741	4327960	0	0	1	0	1041798	0.00966026	0.00260889	2.35656	1.82928	1.4455	0.229251	0.347668	chr2:3257966-4352960
2	3282966	3287139	2	4361303	4362950	0	0	1	0	1077074	0.00966026	0.0025609	2.35656	1.82928	1.4455	0.229251	0.347668	chr2:3257966-4387950
2	3282966	3287139	2	4459458	4461752	0	0	0	1	1175552	0.00966026	0.00242728	2.35646	1.82923	1.44543	0.229262	0.347668	chr2:3257966-4486752
2	3282966	3287139	2	4557676	4560692	0	0	0	1	1274131	0.00966026	0.00230277	2.35646	1.82923	1.44543	0.229262	0.347668	chr2:3257966-4585692
2	3282966	3287139	2	4591658	4593920	1	0	0	0	1307736	0.00966026	0.00225612	-2.2886	1.82923	1.32781	0.249195	0.347668	chr2:3257966-4618920
2	3282966	3287139	2	4618555	4622500	0	0	0	1	1335475	0.00966026	0.00222081	2.35646	1.82923	1.44543	0.229262	0.347668	chr2:3257966-4647500
2	3282966	3287139	2	4917472	4919978	1	0	0	0	1633672	0.00966026	0.00197905	-2.2886	1.82923	1.32781	0.249195	0.347668	chr2:3257966-4944978
2	3282966	3287139	2	3331710	3335103	2	3	4	3	48354	0.00966026	0.00251916	0.547217	2.98129	0.460232	0.497515	0.64875	chr2:3257966-3360103
2	3282966	3287139	2	3474440	3477270	0	1	1	0	190802	0.00966026	0.00234917	0.0680531	1.98123	0.00173501	0.966775	0.968342	chr2:3257966-3502270
2	3282966	3287139	2	3512210	3514544	1	1	1	1	228324	1.5684e-06	7.64729e-08	0.0755058	2.24427	0.00345849	0.953104	0.968342	chr2:3257966-3539544
2	3282966	3287139	2	3576403	3577884	0	1	0	1	292091	0.00144255	0.00018621	0.067959	1.98119	0.00173117	0.966812	0.968342	chr2:3257966-3602884
2	3282966	3287139	2	3656106	3661583	0	1	0	1	373792	0.000572573	6.56018e-05	0.067959	1.98119	0.00173117	0.966812	0.968342	chr2:3257966-3686583
2	3282966	3287139	2	3725531	3727703	0	1	1	0	441564	0.0003229	3.40282e-05	0.0680531	1.98123	0.00173501	0.966775	0.968342	chr2:3257966-3752703
2	3282966	3287139	2	4251525	4255074	0	1	0	1	968247	5.12816e-05	3.82268e-06	0.067959	1.98119	0.00173117	0.966812	0.968342	chr2:3257966-4280074
2	3299981	3301197	2	4194273	4195893	1	0	0	0	894494	0.00968548	0.00290133	-2.2886	1.82923	1.32781	0.249195	0.347668	chr2:3274981-4220893
2	3299981	3301197	2	4260041	4262512	0	0	1	0	960687	0.00966049	0.00275469	2.35656	1.82928	1.4455	0.229251	0.347668	chr2:3274981-4287512
2	3299981	3301197	2	4515557	4518615	0	0	0	1	1216497	0.00966026	0.00240402	2.35646	1.82923	1.44543	0.229262	0.347668	chr2:3274981-4543615
2	3299981	3301197	2	4726664	4728335	1	0	0	0	1426910	0.00966026	0.00218148	-2.2886	1.82923	1.32781	0.249195	0.347668	chr2:3274981-4753335
2	3299981	3301197	2	5131635	5133609	0	0	0	1	1832033	0.00966026	0.00197611	2.35646	1.82923	1.44543	0.229262	0.347668	chr2:3274981-5158609
2	3317676	3319103	2	4312528	4314313	0	0	1	0	995031	0.00966488	0.00279082	2.35656	1.82928	1.4455	0.229251	0.347668	chr2:3292676-4339313
2	3317676	3319103	2	4753056	4755445	0	0	1	0	1435861	0.00966026	0.0021611	2.35656	1.82928	1.4455	0.229251	0.347668	chr2:3292676-4780445
2	3317676	3319103	2	4917472	4919978	1	0	0	0	1600335	0.00966026	0.00201066	-2.2886	1.82923	1.32781	0.249195	0.347668	chr2:3292676-4944978
2	3317676	3319103	2	4927969	4929597	0	0	0	1	1610393	0.00966026	0.00202514	2.35646	1.82923	1.44543	0.229262	0.347668	chr2:3292676-4954597
2	3322798	3324084	2	4613865	4615832	0	0	0	1	1291407	0.00966026	0.00228979	2.35646	1.82923	1.44543	0.229262	0.347668	chr2:3297798-4640832
2	3322798	3324084	2	4860799	4864788	0	0	0	1	1539352	0.00966026	0.00204772	2.35646	1.82923	1.44543	0.229262	0.347668	chr2:3297798-4889788
2	3322798	3324084	2	4917472	4919978	0	1	0	0	1595284	0.00966026	0.00199398	-2.2885	1.82918	1.32774	0.249207	0.347668	chr2:3297798-4944978
2	3322798	3324084	2	5177160	5179400	0	1	0	0	1854839	0.00966026	0.00185492	-2.2885	1.82918	1.32774	0.249207	0.347668	chr2:3297798-5204400
2	3328937	3330547	2	3512210	3514544	0	0	0	2	183635	0.00997217	0.00343518	3.2082	1.98123	2.88966	0.0891499	0.347668	chr2:3303937-3539544
2	3328937	3330547	2	3771344	3772968	2	0	0	0	442414	0.000310581	3.25455e-05	-3.13289	1.98124	2.65467	0.103246	0.347668	chr2:3303937-3797968
2	3328937	3330547	2	4361303	4362950	0	0	1	0	1032384	0.00966026	0.00262819	2.35656	1.82928	1.4455	0.229251	0.347668	chr2:3303937-4387950
2	3328937	3330547	2	4452307	4455920	0	0	0	1	1124371	0.00966026	0.00254666	2.35646	1.82923	1.44543	0.229262	0.347668	chr2:3303937-4480920
2	3328937	3330547	2	4471807	4476032	0	1	0	0	1144177	0.00966026	0.00253375	-2.2885	1.82918	1.32774	0.249207	0.347668	chr2:3303937-4501032
2	3328937	3330547	2	4568109	4571350	0	1	0	0	1239987	0.00966026	0.00231786	-2.2885	1.82918	1.32774	0.249207	0.347668	chr2:3303937-4596350
2	3328937	3330547	2	4613865	4615832	0	1	0	0	1285106	0.00966026	0.0023152	-2.2885	1.82918	1.32774	0.249207	0.347668	chr2:3303937-4640832
2	3328937	3330547	2	5285904	5287620	0	0	1	0	1957020	0.00966026	0.00182825	2.35656	1.82928	1.4455	0.229251	0.347668	chr2:3303937-5312620
2	3331710	3335103	2	4165968	4167724	0	0	0	1	833439	0.00973661	0.00303896	2.35646	1.82923	1.44543	0.229262	0.347668	chr2:3306710-4192724
2	3331710	3335103	2	4187025	4189303	0	0	0	1	854757	0.0097287	0.00301989	2.35646	1.82923	1.44543	0.229262	0.347668	chr2:3306710-4214303
2	3331710	3335103	2	4420800	4422749	0	1	0	0	1088368	0.00966026	0.00254924	-2.2885	1.82918	1.32774	0.249207	0.347668	chr2:3306710-4447749
2	3331710	3335103	2	4426690	4429903	0	1	0	0	1094890	0.00966026	0.00251801	-2.2885	1.82918	1.32774	0.249207	0.347668	chr2:3306710-4454903
2	3331710	3335103	2	4459458	4461752	0	1	0	0	1127198	0.00966026	0.00248829	-2.2885	1.82918	1.32774	0.249207	0.347668	chr2:3306710-4486752
2	3331710	3335103	2	4471807	4476032	0	1	0	0	1140513	0.00966026	0.00254096	-2.2885	1.82918	1.32774	0.249207	0.347668	chr2:3306710-4501032
2	3331710	3335103	2	4557676	4560692	0	0	0	1	1225777	0.00966026	0.00235408	2.35646	1.82923	1.44543	0.229262	0.347668	chr2:3306710-4585692
2	3331710	3335103	2	4568109	4571350	0	0	0	1	1236323	0.00966026	0.00232272	2.35646	1.82923	1.44543	0.229262	0.347668	chr2:3306710-4596350
2	3331710	3335103	2	4591658	4593920	0	0	0	1	1259382	0.00966026	0.00230531	2.35646	1.82923	1.44543	0.229262	0.347668	chr2:3306710-4618920
2	3331710	3335103	2	4650816	4653122	0	0	1	1	1318562	3.8048e-05	2.58383e-06	3.2083	1.98128	2.88979	0.0891424	0.347668	chr2:3306710-4678122
2	3331710	3335103	2	4716568	4719832	0	1	0	0	1384793	0.00966026	0.00218616	-2.2885	1.82918	1.32774	0.249207	0.347668	chr2:3306710-4744832
2	3331710	3335103	2	5164583	5167145	1	0	0	0	1832457	0.00966026	0.00190736	-2.2886	1.82923	1.32781	0.249195	0.347668	chr2:3306710-5192145
2	3331710	3335103	2	5219976	5221524	0	0	0	1	1887343	0.00966026	0.00181218	2.35646	1.82923	1.44543	0.229262	0.347668	chr2:3306710-5246524
2	3331710	3335103	2	3578697	3580941	0	2	0	1	246412	5.42934e-05	4.11882e-06	-0.776234	2.11864	0.283042	0.594714	0.715307	chr2:3306710-3605941
2	3331710	3335103	2	3656106	3661583	0	2	0	1	325438	1.04513e-05	5.95198e-07	-0.776234	2.11864	0.283042	0.594714	0.715307	chr2:3306710-3686583
2	3331710	3335103	2	3725531	3727703	0	1	0	1	393210	0.000482213	5.39092e-05	0.067959	1.98119	0.00173117	0.966812	0.968342	chr2:3306710-3752703
2	3347804	3349423	2	4187025	4189303	0	1	0	0	839550	0.00972815	0.00301827	-2.2885	1.82918	1.32774	0.249207	0.347668	chr2:3322804-4214303
2	3347804	3349423	2	4251525	4255074	1	0	0	0	904686	0.0096755	0.00285658	-2.2886	1.82923	1.32781	0.249195	0.347668	chr2:3322804-4280074
2	3347804	3349423	2	4489675	4494478	0	0	1	1	1143463	4.21278e-05	2.95127e-06	3.2083	1.98128	2.88979	0.0891424	0.347668	chr2:3322804-4519478
2	3347804	3349423	2	4647708	4649193	0	0	0	1	1299837	0.00966026	0.00224743	2.35646	1.82923	1.44543	0.229262	0.347668	chr2:3322804-4674193
2	3365326	3366508	2	3656106	3661583	0	0	2	0	292927	0.00142787	0.000184076	3.20839	1.98133	2.88993	0.089135	0.347668	chr2:3340326-3686583
2	3365326	3366508	2	4159006	4161048	0	0	0	1	794110	0.00979143	0.00315185	2.35646	1.82923	1.44543	0.229262	0.347668	chr2:3340326-4186048
2	3378636	3380241	2	4187025	4189303	0	1	0	0	808725	0.0097655	0.0031012	-2.2885	1.82918	1.32774	0.249207	0.347668	chr2:3353636-4214303
2	3378636	3380241	2	4433852	4435551	0	0	1	0	1055263	0.00966026	0.00257732	2.35656	1.82928	1.4455	0.229251	0.347668	chr2:3353636-4460551
2	3378636	3380241	2	5012141	5015739	1	0	0	0	1634501	0.00966026	0.00196026	-2.2886	1.82923	1.32781	0.249195	0.347668	chr2:3353636-5040739
2	3397007	3398477	2	4668564	4670530	0	0	1	0	1271805	0.00966026	0.00240599	2.35656	1.82928	1.4455	0.229251	0.347668	chr2:3372007-4695530
2	3419221	3420657	2	4716568	4719832	0	1	0	0	1298261	0.00966026	0.00225446	-2.2885	1.82918	1.32774	0.249207	0.347668	chr2:3394221-4744832
2	3419221	3420657	2	4843594	4845289	1	0	0	0	1424502	0.00966026	0.00218907	-2.2886	1.82923	1.32781	0.249195	0.347668	chr2:3394221-4870289
2	3419221	3420657	2	4917472	4919978	0	0	1	0	1498786	0.00966026	0.00206329	2.35656	1.82928	1.4455	0.229251	0.347668	chr2:3394221-4944978
2	3419221	3420657	2	4927969	4929597	0	0	0	1	1508844	0.00966026	0.00206475	2.35646	1.82923	1.44543	0.229262	0.347668	chr2:3394221-4954597
2	3419221	3420657	2	4987756	4989046	0	0	0	1	1568462	0.00966026	0.00200533	2.35646	1.82923	1.44543	0.229262	0.347668	chr2:3394221-5014046
2	3422724	3424421	2	3913999	3916034	0	0	0	2	491444	0.000206046	2.03717e-05	3.2082	1.98123	2.88966	0.0891499	0.347668	chr2:3397724-3941034
2	3422724	3424421	2	4231044	4232450	0	0	1	1	808174	6.17287e-05	4.87652e-06	3.2083	1.98128	2.88979	0.0891424	0.347668	chr2:3397724-4257450
2	3422724	3424421	2	4251525	4255074	1	0	0	0	829727	0.00974132	0.00304987	-2.2886	1.82923	1.32781	0.249195	0.347668	chr2:3397724-4280074
2	3422724	3424421	2	4444732	4447217	0	1	0	0	1022402	0.00966026	0.00261823	-2.2885	1.82918	1.32774	0.249207	0.347668	chr2:3397724-4472217
2	3422724	3424421	2	4459458	4461752	1	0	0	0	1037032	0.00966026	0.00260417	-2.2886	1.82923	1.32781	0.249195	0.347668	chr2:3397724-4486752
2	3422724	3424421	2	4471807	4476032	0	0	1	0	1050347	0.00966026	0.00263222	2.35656	1.82928	1.4455	0.229251	0.347668	chr2:3397724-4501032
2	3422724	3424421	2	4541481	4545600	1	0	0	0	1119968	0.00966026	0.0024648	-2.2886	1.82923	1.32781	0.249195	0.347668	chr2:3397724-4570600
2	3422724	3424421	2	4557676	4560692	1	0	0	0	1135611	0.00966026	0.00245022	-2.2886	1.82923	1.32781	0.249195	0.347668	chr2:3397724-4585692
2	3422724	3424421	2	4591658	4593920	0	0	1	0	1169216	0.00966026	0.00240014	2.35656	1.82928	1.4455	0.229251	0.347668	chr2:3397724-4618920
2	3422724	3424421	2	4600697	4602253	1	0	0	0	1177902	0.00966026	0.00239888	-2.2886	1.82923	1.32781	0.249195	0.347668	chr2:3397724-4627253
2	3422724	3424421	2	4917472	4919978	0	1	0	0	1495152	0.00966026	0.00206513	-2.2885	1.82918	1.32774	0.249207	0.347668	chr2:3397724-4944978
2	3422724	3424421	2	3725531	3727703	1	1	1	3	303044	2.1968e-12	4.32987e-14	0.995178	2.46667	0.799861	0.371135	0.494705	chr2:3397724-3752703
2	3422724	3424421	2	4515557	4518615	0	1	1	0	1093513	4.4585e-05	3.18181e-06	0.0680531	1.98123	0.00173501	0.966775	0.968342	chr2:3397724-4543615
2	3455076	3456393	2	4251525	4255074	0	0	0	1	797565	0.00980401	0.00317644	2.35646	1.82923	1.44543	0.229262	0.347668	chr2:3430076-4280074
2	3455076	3456393	2	4541481	4545600	0	1	0	0	1087806	0.00966026	0.00252564	-2.2885	1.82918	1.32774	0.249207	0.347668	chr2:3430076-4570600
2	3455076	3456393	2	4568109	4571350	0	0	0	1	1113995	0.00966026	0.00248428	2.35646	1.82923	1.44543	0.229262	0.347668	chr2:3430076-4596350
2	3455076	3456393	2	4591658	4593920	0	0	1	0	1137054	0.00966026	0.00246183	2.35656	1.82928	1.4455	0.229251	0.347668	chr2:3430076-4618920
2	3457166	3458978	2	4231044	4232450	1	0	0	0	773675	0.00984509	0.00324568	-2.2886	1.82923	1.32781	0.249195	0.347668	chr2:3432166-4257450
2	3457166	3458978	2	4332416	4333860	0	0	1	0	875066	0.00971948	0.00300063	2.35656	1.82928	1.4455	0.229251	0.347668	chr2:3432166-4358860
2	3457166	3458978	2	4591658	4593920	0	0	0	1	1134717	0.00966026	0.00245384	2.35646	1.82923	1.44543	0.229262	0.347668	chr2:3432166-4618920
2	3457166	3458978	2	4618555	4622500	0	0	0	1	1162455	0.00966026	0.00241152	2.35646	1.82923	1.44543	0.229262	0.347668	chr2:3432166-4647500
2	3457166	3458978	2	4647708	4649193	0	0	1	0	1190378	0.00966026	0.0023916	2.35656	1.82928	1.4455	0.229251	0.347668	chr2:3432166-4674193
2	3457166	3458978	2	5164583	5167145	0	0	0	1	1707792	0.00966026	0.00196494	2.35646	1.82923	1.44543	0.229262	0.347668	chr2:3432166-5192145
2	3474440	3477270	2	4251525	4255074	1	0	0	0	777444	0.00982078	0.00320432	-2.2886	1.82923	1.32781	0.249195	0.347668	chr2:3449440-4280074
2	3474440	3477270	2	4394126	4395844	0	1	0	0	919130	0.00967178	0.00282539	-2.2885	1.82918	1.32774	0.249207	0.347668	chr2:3449440-4420844
2	3474440	3477270	2	4420800	4422749	0	0	0	1	945919	0.00966357	0.00277661	2.35646	1.82923	1.44543	0.229262	0.347668	chr2:3449440-4447749
2	3474440	3477270	2	4452307	4455920	0	0	0	1	978258	0.00966026	0.00275087	2.35646	1.82923	1.44543	0.229262	0.347668	chr2:3449440-4480920
2	3474440	3477270	2	4557676	4560692	1	0	0	0	1083329	0.00966026	0.00252768	-2.2886	1.82923	1.32781	0.249195	0.347668	chr2:3449440-4585692
2	3474440	3477270	2	4568109	4571350	0	0	0	1	1093874	0.00966026	0.00250271	2.35646	1.82923	1.44543	0.229262	0.347668	chr2:3449440-4596350
2	3474440	3477270	2	4600697	4602253	0	0	1	1	1125620	4.32395e-05	3.05546e-06	3.2083	1.98128	2.88979	0.0891424	0.347668	chr2:3449440-4627253
2	3474440	3477270	2	4647708	4649193	1	0	0	0	1172595	0.00966026	0.00240435	-2.2886	1.82923	1.32781	0.249195	0.347668	chr2:3449440-4674193
2	3474440	3477270	2	4702876	4704426	0	0	1	0	1227796	0.00966026	0.00233671	2.35656	1.82928	1.4455	0.229251	0.347668	chr2:3449440-4729426
2	3474440	3477270	2	4860799	4864788	1	0	0	0	1386938	0.00966026	0.00216889	-2.2886	1.82923	1.32781	0.249195	0.347668	chr2:3449440-4889788
2	3474440	3477270	2	5041817	5043690	1	0	0	0	1566898	0.00966026	0.00201864	-2.2886	1.82923	1.32781	0.249195	0.347668	chr2:3449440-5068690
2	3474440	3477270	2	5062681	5064799	1	0	0	0	1587885	0.00966026	0.00199513	-2.2886	1.82923	1.32781	0.249195	0.347668	chr2:3449440-5089799
2	3474440	3477270	2	3725531	3727703	0	3	2	0	250762	4.86115e-09	1.4588e-10	-0.453324	2.3597	0.146279	0.702117	0.823582	chr2:3449440-3752703
2	3512210	3514544	2	3712462	3713862	2	1	0	0	199785	0.000308213	3.22591e-05	-3.66191	2.1187	3.98039	0.046033	0.347668	chr2:3487210-3738862
2	3512210	3514544	2	3725531	3727703	1	1	0	0	213240	0.00699596	0.0010547	-3.13279	1.98119	2.65454	0.103255	0.347668	chr2:3487210-3752703
2	3512210	3514544	2	3771344	3772968	0	0	2	0	258779	0.0024408	0.000334046	3.20839	1.98133	2.88993	0.089135	0.347668	chr2:3487210-3797968
2	3512210	3514544	2	3778789	3780324	0	0	1	1	266179	0.0021249	0.000286496	3.2083	1.98128	2.88979	0.0891424	0.347668	chr2:3487210-3805324
2	3512210	3514544	2	4231044	4232450	0	1	0	0	718370	0.0099921	0.00346267	-2.2885	1.82918	1.32774	0.249207	0.347668	chr2:3487210-4257450
2	3512210	3514544	2	4300083	4302712	1	0	0	0	788020	0.00985328	0.00325846	-2.2886	1.82923	1.32781	0.249195	0.347668	chr2:3487210-4327712
2	3512210	3514544	2	4312528	4314313	0	0	0	1	800043	0.00983503	0.0032299	2.35646	1.82923	1.44543	0.229262	0.347668	chr2:3487210-4339313
2	3512210	3514544	2	4394126	4395844	0	0	1	0	881608	0.00969493	0.00293222	2.35656	1.82928	1.4455	0.229251	0.347668	chr2:3487210-4420844
2	3512210	3514544	2	4426690	4429903	0	0	1	0	914919	0.00967479	0.00284707	2.35656	1.82928	1.4455	0.229251	0.347668	chr2:3487210-4454903
2	3512210	3514544	2	4444732	4447217	0	0	1	0	932597	0.00966778	0.00280191	2.35656	1.82928	1.4455	0.229251	0.347668	chr2:3487210-4472217
2	3512210	3514544	2	4452307	4455920	0	1	0	0	940736	0.0096777	0.00287507	-2.2885	1.82918	1.32774	0.249207	0.347668	chr2:3487210-4480920
2	3512210	3514544	2	4459458	4461752	0	0	1	0	947228	0.00966778	0.00279819	2.35656	1.82928	1.4455	0.229251	0.347668	chr2:3487210-4486752
2	3512210	3514544	2	4471807	4476032	0	0	0	1	960542	0.00967522	0.00285136	2.35646	1.82923	1.44543	0.229262	0.347668	chr2:3487210-4501032
2	3512210	3514544	2	4489675	4494478	0	0	0	1	978699	0.00966026	0.00270408	2.35646	1.82923	1.44543	0.229262	0.347668	chr2:3487210-4519478
2	3512210	3514544	2	4568109	4571350	0	2	0	0	1056352	4.59484e-05	3.30962e-06	-3.1327	1.98114	2.65441	0.103263	0.347668	chr2:3487210-4596350
2	3512210	3514544	2	4577750	4579480	0	1	0	0	1065238	0.00966026	0.00265748	-2.2885	1.82918	1.32774	0.249207	0.347668	chr2:3487210-4604480
2	3512210	3514544	2	4591658	4593920	0	2	0	0	1079412	4.52217e-05	3.24179e-06	-3.1327	1.98114	2.65441	0.103263	0.347668	chr2:3487210-4618920
2	3512210	3514544	2	4613865	4615832	1	0	0	0	1101471	0.00966026	0.0025557	-2.2886	1.82923	1.32781	0.249195	0.347668	chr2:3487210-4640832
2	3512210	3514544	2	4618555	4622500	1	1	0	0	1107150	4.39213e-05	3.11868e-06	-3.13279	1.98119	2.65454	0.103255	0.347668	chr2:3487210-4647500
2	3512210	3514544	2	4726664	4728335	0	0	1	0	1214122	0.00966026	0.00238668	2.35656	1.82928	1.4455	0.229251	0.347668	chr2:3487210-4753335
2	3512210	3514544	2	4917472	4919978	0	0	0	1	1405348	0.00966026	0.00215599	2.35646	1.82923	1.44543	0.229262	0.347668	chr2:3487210-4944978
2	3512210	3514544	2	4947171	4948367	1	0	0	0	1434392	0.00966026	0.00218442	-2.2886	1.82923	1.32781	0.249195	0.347668	chr2:3487210-4973367
2	3512210	3514544	2	5164583	5167145	1	0	0	0	1652487	0.00966026	0.00201926	-2.2886	1.82923	1.32781	0.249195	0.347668	chr2:3487210-5192145
2	3512210	3514544	2	5455460	5458748	0	0	1	0	1943727	0.00966026	0.00178736	2.35656	1.82928	1.4455	0.229251	0.347668	chr2:3487210-5483748
2	3512210	3514544	2	4906420	4909533	0	1	1	1	1394599	5.13553e-08	1.80069e-09	0.919796	2.11874	0.400673	0.526742	0.66131	chr2:3487210-4934533
2	3512210	3514544	2	4557676	4560692	0	1	0	1	1045807	4.70016e-05	3.40875e-06	0.067959	1.98119	0.00173117	0.966812	0.968342	chr2:3487210-4585692
2	3518316	3520559	2	4394126	4395844	0	0	1	0	875547	0.00973302	0.00302935	2.35656	1.82928	1.4455	0.229251	0.347668	chr2:3493316-4420844
2	3518316	3520559	2	4515557	4518615	0	0	0	1	997648	0.00966914	0.00280741	2.35646	1.82923	1.44543	0.229262	0.347668	chr2:3493316-4543615
2	3518316	3520559	2	4600697	4602253	0	0	0	1	1082037	0.00966026	0.00264715	2.35646	1.82923	1.44543	0.229262	0.347668	chr2:3493316-4627253
2	3518316	3520559	2	5320826	5322406	1	0	0	0	1802178	0.00966026	0.00196438	-2.2886	1.82923	1.32781	0.249195	0.347668	chr2:3493316-5347406
2	3518316	3520559	2	3758615	3761238	1	0	0	1	240489	0.00365436	0.000520419	0.067862	1.98124	0.00172722	0.96685	0.968342	chr2:3493316-3786238
2	3533027	3534426	2	3778789	3780324	2	0	0	0	245830	0.00316051	0.000443969	-3.13289	1.98124	2.65467	0.103246	0.347668	chr2:3508027-3805324
2	3533027	3534426	2	4305439	4308168	1	0	0	0	773077	0.00988443	0.00330289	-2.2886	1.82923	1.32781	0.249195	0.347668	chr2:3508027-4333168
2	3533027	3534426	2	4400274	4402483	0	0	1	0	867652	0.00978386	0.00313832	2.35656	1.82928	1.4455	0.229251	0.347668	chr2:3508027-4427483
2	3533027	3534426	2	4459458	4461752	0	0	1	0	926878	0.00967783	0.00287614	2.35656	1.82928	1.4455	0.229251	0.347668	chr2:3508027-4486752
2	3533027	3534426	2	4489675	4494478	0	0	1	0	958350	0.00966163	0.00275966	2.35656	1.82928	1.4455	0.229251	0.347668	chr2:3508027-4519478
2	3533027	3534426	2	4515557	4518615	1	0	0	0	983359	0.00966416	0.00278005	-2.2886	1.82923	1.32781	0.249195	0.347668	chr2:3508027-4543615
2	3533027	3534426	2	4860799	4864788	0	0	0	1	1329067	0.00966026	0.00227888	2.35646	1.82923	1.44543	0.229262	0.347668	chr2:3508027-4889788
2	3556096	3557288	2	4433852	4435551	0	1	0	0	878009	0.00971348	0.0029826	-2.2885	1.82918	1.32774	0.249207	0.347668	chr2:3531096-4460551
2	3556096	3557288	2	3758615	3761238	0	1	0	1	203234	0.00921717	0.00141935	0.067959	1.98119	0.00173117	0.966812	0.968342	chr2:3531096-3786238
2	3576403	3577884	2	4305439	4308168	1	0	0	0	729660	0.00994537	0.00339845	-2.2886	1.82923	1.32781	0.249195	0.347668	chr2:3551403-4333168
2	3576403	3577884	2	4459458	4461752	0	1	0	0	883461	0.00969493	0.00293217	-2.2885	1.82918	1.32774	0.249207	0.347668	chr2:3551403-4486752
2	3576403	3577884	2	4489675	4494478	0	0	1	0	914933	0.00967208	0.00283184	2.35656	1.82928	1.4455	0.229251	0.347668	chr2:3551403-4519478
2	3576403	3577884	2	4557676	4560692	0	0	1	1	982040	4.9951e-05	3.69448e-06	3.2083	1.98128	2.88979	0.0891424	0.347668	chr2:3551403-4585692
2	3576403	3577884	2	4647708	4649193	1	0	0	0	1071307	0.00966026	0.00256809	-2.2886	1.82923	1.32781	0.249195	0.347668	chr2:3551403-4674193
2	3576403	3577884	2	4650816	4653122	0	0	0	1	1074825	0.00966026	0.00257905	2.35646	1.82923	1.44543	0.229262	0.347668	chr2:3551403-4678122
2	3576403	3577884	2	5337830	5339276	1	0	0	0	1761409	0.00966026	0.00189977	-2.2886	1.82923	1.32781	0.249195	0.347668	chr2:3551403-5364276
2	3576403	3577884	2	3744386	3746970	2	0	0	1	168534	0.00314483	0.000441523	-0.776428	2.11874	0.283165	0.594635	0.715307	chr2:3551403-3771970
2	3576403	3577884	2	3771344	3772968	0	1	0	1	195012	0.00966026	0.00197626	0.067959	1.98119	0.00173117	0.966812	0.968342	chr2:3551403-3797968
2	3578697	3580941	2	4471807	4476032	1	0	0	0	894100	0.00970091	0.00295	-2.2886	1.82923	1.32781	0.249195	0.347668	chr2:3553697-4501032
2	3578697	3580941	2	4489675	4494478	1	0	0	0	912257	0.00967221	0.00283277	-2.2886	1.82923	1.32781	0.249195	0.347668	chr2:3553697-4519478
2	3578697	3580941	2	4541481	4545600	0	0	1	0	963721	0.00966026	0.00272817	2.35656	1.82928	1.4455	0.229251	0.347668	chr2:3553697-4570600
2	3578697	3580941	2	4557676	4560692	0	0	0	1	979365	0.00966026	0.00270754	2.35646	1.82923	1.44543	0.229262	0.347668	chr2:3553697-4585692
2	3578697	3580941	2	4860799	4864788	0	1	0	0	1282974	0.00966026	0.00227599	-2.2885	1.82918	1.32774	0.249207	0.347668	chr2:3553697-4889788
2	3578697	3580941	2	4987756	4989046	0	0	0	1	1408582	0.00966026	0.00213538	2.35646	1.82923	1.44543	0.229262	0.347668	chr2:3553697-5014046
2	3578697	3580941	2	5428087	5430792	1	0	0	0	1849620	0.00966026	0.00185679	-2.2886	1.82923	1.32781	0.249195	0.347668	chr2:3553697-5455792
2	3578697	3580941	2	3771344	3772968	1	1	1	0	192337	0.000442976	4.89059e-05	-0.776237	2.11874	0.283044	0.594713	0.715307	chr2:3553697-3797968
2	3656106	3661583	2	4394126	4395844	1	0	0	0	736140	0.00992574	0.00336954	-2.2886	1.82923	1.32781	0.249195	0.347668	chr2:3631106-4420844
2	3656106	3661583	2	4420800	4422749	0	0	1	0	762930	0.00988119	0.00329749	2.35656	1.82928	1.4455	0.229251	0.347668	chr2:3631106-4447749
2	3656106	3661583	2	4557676	4560692	0	0	1	1	900339	5.53531e-05	4.22473e-06	3.2083	1.98128	2.88979	0.0891424	0.347668	chr2:3631106-4585692
2	3656106	3661583	2	4773363	4774767	0	0	1	0	1115220	0.00966026	0.00257207	2.35656	1.82928	1.4455	0.229251	0.347668	chr2:3631106-4799767
2	3656106	3661583	2	5012141	5015739	0	1	0	0	1355095	0.00966026	0.00221723	-2.2885	1.82918	1.32774	0.249207	0.347668	chr2:3631106-5040739
2	3656106	3661583	2	3725531	3727703	3	3	4	1	67772	0.00976725	0.00310548	-0.170179	2.90729	0.0413793	0.838808	0.967086	chr2:3631106-3752703
2	3656106	3661583	2	3913999	3916034	1	0	1	0	256172	0.00248186	0.000340271	0.0679561	1.98128	0.00173105	0.966813	0.968342	chr2:3631106-3941034
2	3656106	3661583	2	4260041	4262512	1	0	0	1	602432	9.91924e-05	8.84719e-06	0.067862	1.98124	0.00172722	0.96685	0.968342	chr2:3631106-4287512
2	3656106	3661583	2	4647708	4649193	1	0	0	1	989606	5.02613e-05	3.72369e-06	0.067862	1.98124	0.00172722	0.96685	0.968342	chr2:3631106-4674193
2	3712462	3713862	2	4459458	4461752	1	0	0	0	747443	0.00990882	0.00334332	-2.2886	1.82923	1.32781	0.249195	0.347668	chr2:3687462-4486752
2	3712462	3713862	2	4471807	4476032	0	0	1	0	760757	0.0099455	0.00339878	2.35656	1.82928	1.4455	0.229251	0.347668	chr2:3687462-4501032
2	3712462	3713862	2	4568109	4571350	1	0	0	0	856567	0.00971345	0.00298235	-2.2886	1.82923	1.32781	0.249195	0.347668	chr2:3687462-4596350
2	3712462	3713862	2	4577750	4579480	0	1	0	0	865453	0.00975819	0.00308513	-2.2885	1.82918	1.32774	0.249207	0.347668	chr2:3687462-4604480
2	3712462	3713862	2	4650816	4653122	0	0	1	0	938807	0.00967499	0.00284921	2.35656	1.82928	1.4455	0.229251	0.347668	chr2:3687462-4678122
2	3712462	3713862	2	5164583	5167145	0	0	0	1	1452702	0.00966026	0.00218428	2.35646	1.82923	1.44543	0.229262	0.347668	chr2:3687462-5192145
2	3715858	3717433	2	4471807	4476032	0	0	0	1	757274	0.00990948	0.00334463	2.35646	1.82923	1.44543	0.229262	0.347668	chr2:3690858-4501032
2	3715858	3717433	2	4515557	4518615	1	0	0	0	800440	0.00979009	0.00314873	-2.2886	1.82923	1.32781	0.249195	0.347668	chr2:3690858-4543615
2	3725531	3727703	2	4444732	4447217	0	0	0	1	719357	0.00996386	0.00342384	2.35646	1.82923	1.44543	0.229262	0.347668	chr2:3700531-4472217
2	3725531	3727703	2	4489675	4494478	0	0	1	0	765459	0.00984859	0.00325063	2.35656	1.82928	1.4455	0.229251	0.347668	chr2:3700531-4519478
2	3725531	3727703	2	4515557	4518615	1	1	0	0	790469	6.55961e-05	5.28449e-06	-3.13279	1.98119	2.65454	0.103255	0.347668	chr2:3700531-4543615
2	3725531	3727703	2	4521788	4523844	0	0	0	1	796199	0.00978825	0.00314572	2.35646	1.82923	1.44543	0.229262	0.347668	chr2:3700531-4548844
2	3725531	3727703	2	4557676	4560692	1	0	0	0	832567	0.00976242	0.00309548	-2.2886	1.82923	1.32781	0.249195	0.347668	chr2:3700531-4585692
2	3725531	3727703	2	4716568	4719832	1	0	0	0	991583	0.00966026	0.00273608	-2.2886	1.82923	1.32781	0.249195	0.347668	chr2:3700531-4744832
2	3725531	3727703	2	5579072	5583066	0	0	1	0	1854452	0.00966026	0.00197028	2.35656	1.82928	1.4455	0.229251	0.347668	chr2:3700531-5608066
2	3725531	3727703	2	4251525	4255074	1	1	0	2	526682	1.55045e-09	4.36329e-11	0.0754117	2.24423	0.00345083	0.953156	0.968342	chr2:3700531-4280074
2	3739107	3740638	2	4557676	4560692	1	0	0	0	819311	0.00976746	0.00310678	-2.2886	1.82923	1.32781	0.249195	0.347668	chr2:3714107-4585692
2	3739107	3740638	2	4600697	4602253	0	1	0	0	861602	0.00972373	0.0030077	-2.2885	1.82918	1.32774	0.249207	0.347668	chr2:3714107-4627253
2	3739107	3740638	2	5428087	5430792	0	1	0	0	1689567	0.00966026	0.00198228	-2.2885	1.82918	1.32774	0.249207	0.347668	chr2:3714107-5455792
2	3744386	3746970	2	4471807	4476032	0	0	1	0	728241	0.00996201	0.00342136	2.35656	1.82928	1.4455	0.229251	0.347668	chr2:3719386-4501032
2	3744386	3746970	2	4489675	4494478	0	0	1	0	746398	0.00987452	0.00328799	2.35656	1.82928	1.4455	0.229251	0.347668	chr2:3719386-4519478
2	3744386	3746970	2	4541481	4545600	0	0	1	1	797862	6.18528e-05	4.88946e-06	3.2083	1.98128	2.88979	0.0891424	0.347668	chr2:3719386-4570600
2	3744386	3746970	2	4568109	4571350	1	1	0	0	824051	5.95732e-05	4.6559e-06	-3.13279	1.98119	2.65454	0.103255	0.347668	chr2:3719386-4596350
2	3744386	3746970	2	4917472	4919978	0	1	0	0	1173047	0.00966026	0.00239289	-2.2885	1.82918	1.32774	0.249207	0.347668	chr2:3719386-4944978
2	3744386	3746970	2	5470101	5472294	1	0	0	0	1725519	0.00966026	0.00190924	-2.2886	1.82923	1.32781	0.249195	0.347668	chr2:3719386-5497294
2	3744386	3746970	2	5592356	5594093	0	0	1	0	1847546	0.00966026	0.00182813	2.35656	1.82928	1.4455	0.229251	0.347668	chr2:3719386-5619093
2	3758615	3761238	2	4361303	4362950	0	2	0	0	602200	9.9438e-05	8.87216e-06	-3.1327	1.98114	2.65441	0.103263	0.347668	chr2:3733615-4387950
2	3758615	3761238	2	4591658	4593920	0	0	0	1	832862	0.00973768	0.00304099	2.35646	1.82923	1.44543	0.229262	0.347668	chr2:3733615-4618920
2	3758615	3761238	2	4618555	4622500	1	0	0	0	860601	0.00970633	0.00296308	-2.2886	1.82923	1.32781	0.249195	0.347668	chr2:3733615-4647500
2	3758615	3761238	2	4647708	4649193	0	0	1	0	888524	0.00969017	0.00291558	2.35656	1.82928	1.4455	0.229251	0.347668	chr2:3733615-4674193
2	3758615	3761238	2	4802362	4803886	0	0	1	0	1043197	0.00966026	0.00260148	2.35656	1.82928	1.4455	0.229251	0.347668	chr2:3733615-4828886
2	3758615	3761238	2	5378684	5380186	1	0	0	0	1619508	0.00966026	0.00197846	-2.2886	1.82923	1.32781	0.249195	0.347668	chr2:3733615-5405186
2	3758615	3761238	2	5525790	5527371	0	1	0	0	1766654	0.00966026	0.00190412	-2.2885	1.82918	1.32774	0.249207	0.347668	chr2:3733615-5552371
2	3758615	3761238	2	4557676	4560692	1	0	0	1	799257	6.24533e-05	4.9525e-06	0.067862	1.98124	0.00172722	0.96685	0.968342	chr2:3733615-4585692
2	3771344	3772968	2	4489675	4494478	0	0	0	1	719920	0.00994088	0.0033931	2.35646	1.82923	1.44543	0.229262	0.347668	chr2:3746344-4519478
2	3771344	3772968	2	4541481	4545600	0	0	0	1	771384	0.00983093	0.00322214	2.35646	1.82923	1.44543	0.229262	0.347668	chr2:3746344-4570600
2	3771344	3772968	2	4577750	4579480	0	1	0	0	806459	0.00983556	0.00323099	-2.2885	1.82918	1.32774	0.249207	0.347668	chr2:3746344-4604480
2	3771344	3772968	2	4917472	4919978	0	0	0	1	1146569	0.00966026	0.00244469	2.35646	1.82923	1.44543	0.229262	0.347668	chr2:3746344-4944978
2	3778789	3780324	2	4917472	4919978	0	1	0	0	1139168	0.00966026	0.00244773	-2.2885	1.82918	1.32774	0.249207	0.347668	chr2:3753789-4944978
2	3778789	3780324	2	4927969	4929597	1	0	0	0	1149226	0.00966026	0.00244943	-2.2886	1.82923	1.32781	0.249195	0.347668	chr2:3753789-4954597
2	3778789	3780324	2	5417000	5418316	0	0	0	1	1638101	0.00966026	0.00199449	2.35646	1.82923	1.44543	0.229262	0.347668	chr2:3753789-5443316
2	3793707	3795580	2	4471807	4476032	1	1	0	0	679276	8.0086e-05	6.8638e-06	-3.13279	1.98119	2.65454	0.103255	0.347668	chr2:3768707-4501032
2	3793707	3795580	2	4500682	4502740	0	0	0	1	707067	0.00998279	0.00344968	2.35646	1.82923	1.44543	0.229262	0.347668	chr2:3768707-4527740
2	3793707	3795580	2	4591658	4593920	1	0	0	0	798145	0.00979095	0.00315103	-2.2886	1.82923	1.32781	0.249195	0.347668	chr2:3768707-4618920
2	3828039	3829596	2	4187025	4189303	0	0	0	2	359346	0.000625636	7.25313e-05	3.2082	1.98123	2.88966	0.0891499	0.347668	chr2:3803039-4214303
2	3828039	3829596	2	4668564	4670530	2	0	0	0	840729	5.94197e-05	4.63996e-06	-3.13289	1.98124	2.65467	0.103246	0.347668	chr2:3803039-4695530
2	3828039	3829596	2	4698390	4699911	0	0	1	1	870333	5.60064e-05	4.29145e-06	3.2083	1.98128	2.88979	0.0891424	0.347668	chr2:3803039-4724911
2	3828039	3829596	2	4489675	4494478	0	1	0	1	663259	7.72061e-05	6.54099e-06	0.067959	1.98119	0.00173117	0.966812	0.968342	chr2:3803039-4519478
2	3885362	3887179	2	4753056	4755445	0	0	0	1	867980	0.00970008	0.00294848	2.35646	1.82923	1.44543	0.229262	0.347668	chr2:3860362-4780445
2	3885362	3887179	2	4802362	4803886	0	0	0	1	916853	0.00967201	0.00283042	2.35646	1.82923	1.44543	0.229262	0.347668	chr2:3860362-4828886
2	3980325	3981820	2	4773363	4774767	0	0	0	1	792992	0.00984168	0.003241	2.35646	1.82923	1.44543	0.229262	0.347668	chr2:3955325-4799767
2	3980325	3981820	2	5455460	5458748	1	0	0	0	1476031	0.00966026	0.00208187	-2.2886	1.82923	1.32781	0.249195	0.347668	chr2:3955325-5483748
2	4010711	4012178	2	4251525	4255074	1	0	0	1	241855	0.00330317	0.000465992	0.067862	1.98124	0.00172722	0.96685	0.968342	chr2:3985711-4280074
2	4023187	4024776	2	4251525	4255074	0	0	0	2	229318	0.00435086	0.000629971	3.2082	1.98123	2.88966	0.0891499	0.347668	chr2:3998187-4280074
2	4023187	4024776	2	4947171	4948367	0	0	0	1	923787	0.00967883	0.00287973	2.35646	1.82923	1.44543	0.229262	0.347668	chr2:3998187-4973367
2	4023187	4024776	2	5498522	5500700	0	0	1	0	1475629	0.00966026	0.0021224	2.35656	1.82928	1.4455	0.229251	0.347668	chr2:3998187-5525700
2	4023187	4024776	2	5567880	5573087	0	0	1	0	1546502	0.00966026	0.00203056	2.35656	1.82928	1.4455	0.229251	0.347668	chr2:3998187-5598087
2	4027854	4029577	2	4753056	4755445	0	0	1	0	725535	0.00993568	0.0033849	2.35656	1.82928	1.4455	0.229251	0.347668	chr2:4002854-4780445
2	4052429	4053932	2	5112151	5117237	0	1	0	0	1061513	0.00966026	0.00257356	-2.2885	1.82918	1.32774	0.249207	0.347668	chr2:4027429-5142237
2	4070246	4072120	2	4312528	4314313	0	2	0	0	242237	0.00365827	0.000521022	-3.1327	1.98114	2.65441	0.103263	0.347668	chr2:4045246-4339313
2	4159006	4161048	2	4251525	4255074	4	2	4	7	93272	2.48908e-06	1.26109e-07	0.930067	3.30328	1.78462	0.181583	0.347668	chr2:4134006-4280074
2	4159006	4161048	2	4390824	4392591	1	1	0	0	231680	0.00407855	0.000586908	-3.13279	1.98119	2.65454	0.103255	0.347668	chr2:4134006-4417591
2	4159006	4161048	2	4452307	4455920	1	1	0	0	294086	0.0013761	0.000176651	-3.13279	1.98119	2.65454	0.103255	0.347668	chr2:4134006-4480920
2	4159006	4161048	2	4557676	4560692	0	0	1	1	399157	0.000429236	4.71524e-05	3.2083	1.98128	2.88979	0.0891424	0.347668	chr2:4134006-4585692
2	4159006	4161048	2	4917472	4919978	1	0	0	0	758698	0.00984783	0.00324982	-2.2886	1.82923	1.32781	0.249195	0.347668	chr2:4134006-4944978
2	4159006	4161048	2	5012141	5015739	0	0	0	1	853913	0.00971108	0.00297514	2.35646	1.82923	1.44543	0.229262	0.347668	chr2:4134006-5040739
2	4159006	4161048	2	5250071	5253434	1	0	0	0	1091725	0.00966026	0.00257087	-2.2886	1.82923	1.32781	0.249195	0.347668	chr2:4134006-5278434
2	4159006	4161048	2	6055857	6059292	0	0	1	0	1897547	0.00966026	0.00180648	2.35656	1.82928	1.4455	0.229251	0.347668	chr2:4134006-6084292
2	4159006	4161048	2	4489675	4494478	1	2	1	0	332049	4.86787e-08	1.69693e-09	-1.30526	2.24422	0.930179	0.334816	0.45031	chr2:4134006-4519478
2	4159006	4161048	2	4187025	4189303	2	7	3	3	28137	0.00291187	0.000405829	-0.483267	3.18269	0.436512	0.508811	0.66131	chr2:4134006-4214303
2	4159006	4161048	2	4312528	4314313	2	3	1	2	153393	8.37758e-07	3.87778e-08	-0.612229	2.65922	0.39285	0.530805	0.665339	chr2:4134006-4339313
2	4159006	4161048	2	4444732	4447217	2	0	0	1	285947	2.15322e-05	1.29681e-06	-0.776428	2.11874	0.283165	0.594635	0.715307	chr2:4134006-4472217
2	4159006	4161048	2	4568109	4571350	1	1	0	3	409702	2.51751e-11	5.51559e-13	0.607337	2.3597	0.263745	0.607559	0.725311	chr2:4134006-4596350
2	4165968	4167724	2	4515557	4518615	0	2	0	0	350240	0.000688046	8.079e-05	-3.1327	1.98114	2.65441	0.103263	0.347668	chr2:4140968-4543615
2	4165968	4167724	2	4650816	4653122	0	1	1	0	485123	0.000216891	2.15977e-05	0.0680531	1.98123	0.00173501	0.966775	0.968342	chr2:4140968-4678122
2	4187025	4189303	2	4987756	4989046	0	0	0	1	800237	0.00977621	0.00312105	2.35646	1.82923	1.44543	0.229262	0.347668	chr2:4162025-5014046
2	4187025	4189303	2	5112151	5117237	0	0	0	1	926530	0.00967201	0.0028279	2.35646	1.82923	1.44543	0.229262	0.347668	chr2:4162025-5142237
2	4187025	4189303	2	5567880	5573087	1	0	0	0	1382319	0.00966026	0.00216794	-2.2886	1.82923	1.32781	0.249195	0.347668	chr2:4162025-5598087
2	4187025	4189303	2	5612218	5615086	0	1	0	0	1425488	0.00966026	0.00215759	-2.2885	1.82918	1.32774	0.249207	0.347668	chr2:4162025-5640086
2	4187025	4189303	2	6055857	6059292	0	1	0	0	1869410	0.00966026	0.00182912	-2.2885	1.82918	1.32774	0.249207	0.347668	chr2:4162025-6084292
2	4187025	4189303	2	4471807	4476032	0	1	2	1	285755	1.82445e-07	7.39293e-09	1.45181	2.24431	1.16544	0.28034	0.384819	chr2:4162025-4501032
2	4187025	4189303	2	4426690	4429903	0	1	0	1	240132	0.0033777	0.000477455	0.067959	1.98119	0.00173117	0.966812	0.968342	chr2:4162025-4454903
2	4187025	4189303	2	4618555	4622500	1	0	1	0	432363	0.000324606	3.4236e-05	0.0679561	1.98128	0.00173105	0.966813	0.968342	chr2:4162025-4647500
2	4194273	4195893	2	4987756	4989046	1	0	0	0	793318	0.00978291	0.00313604	-2.2886	1.82923	1.32781	0.249195	0.347668	chr2:4169273-5014046
2	4194273	4195893	2	5250071	5253434	0	0	1	0	1056669	0.00966026	0.00261694	2.35656	1.82928	1.4455	0.229251	0.347668	chr2:4169273-5278434
2	4194273	4195893	2	4489675	4494478	2	1	0	1	296993	1.17964e-07	4.53364e-09	-1.30545	2.24423	0.930428	0.334752	0.45031	chr2:4169273-4519478
2	4205923	4207621	2	4394126	4395844	0	0	0	2	188213	0.00966026	0.00267705	3.2082	1.98123	2.88966	0.0891499	0.347668	chr2:4180923-4420844
2	4205923	4207621	2	5242018	5243408	0	0	1	0	1035941	0.00966026	0.00267222	2.35656	1.82928	1.4455	0.229251	0.347668	chr2:4180923-5268408
2	4214857	4216282	2	4591658	4593920	1	1	0	0	377219	0.00053173	6.02869e-05	-3.13279	1.98119	2.65454	0.103255	0.347668	chr2:4189857-4618920
2	4214857	4216282	2	5843692	5846358	0	0	0	1	1629455	0.00966026	0.00197776	2.35646	1.82923	1.44543	0.229262	0.347668	chr2:4189857-5871358
2	4214857	4216282	2	4489675	4494478	1	1	0	1	276507	2.6983e-05	1.66516e-06	-0.776331	2.11869	0.283103	0.594674	0.715307	chr2:4189857-4519478
2	4219760	4223286	2	4251525	4255074	13	6	4	4	31776	3.56962e-10	9.25282e-12	-1.13964	3.78855	3.93726	0.0472276	0.347668	chr2:4194760-4280074
2	4219760	4223286	2	4459458	4461752	1	1	0	0	239082	0.00347808	0.000493061	-3.13279	1.98119	2.65454	0.103255	0.347668	chr2:4194760-4486752
2	4219760	4223286	2	4489675	4494478	5	4	3	1	270553	0	0	-1.04066	3.0516	1.67887	0.195075	0.347668	chr2:4194760-4519478
2	4219760	4223286	2	4618555	4622500	0	2	0	0	399004	0.000430054	4.72525e-05	-3.1327	1.98114	2.65441	0.103263	0.347668	chr2:4194760-4647500
2	4219760	4223286	2	4987756	4989046	0	0	0	1	766878	0.00983153	0.0032231	2.35646	1.82923	1.44543	0.229262	0.347668	chr2:4194760-5014046
2	4219760	4223286	2	5041817	5043690	0	1	0	0	821230	0.0097582	0.0030852	-2.2885	1.82918	1.32774	0.249207	0.347668	chr2:4194760-5068690
2	4219760	4223286	2	5657348	5659271	0	1	0	0	1436786	0.00966026	0.00214931	-2.2885	1.82918	1.32774	0.249207	0.347668	chr2:4194760-5684271
2	4219760	4223286	2	5712915	5715133	0	1	0	0	1492501	0.00966026	0.00207947	-2.2885	1.82918	1.32774	0.249207	0.347668	chr2:4194760-5740133
2	4219760	4223286	2	5843692	5846358	0	0	1	0	1623502	0.00966026	0.0019713	2.35656	1.82928	1.4455	0.229251	0.347668	chr2:4194760-5871358
2	4219760	4223286	2	4508601	4510623	1	0	1	1	288089	2.20682e-05	1.33183e-06	0.919699	2.11879	0.4006	0.526779	0.66131	chr2:4194760-4535623
2	4219760	4223286	2	4557676	4560692	1	0	1	1	337661	7.85304e-06	4.3712e-07	0.919699	2.11879	0.4006	0.526779	0.66131	chr2:4194760-4585692
2	4219760	4223286	2	4452307	4455920	0	2	0	1	232590	8.07118e-05	6.93588e-06	-0.776234	2.11864	0.283042	0.594714	0.715307	chr2:4194760-4480920
2	4219760	4223286	2	4471807	4476032	1	2	2	0	252396	4.67692e-09	1.40004e-10	-0.45342	2.35975	0.146336	0.702062	0.823582	chr2:4194760-4501032
2	4219760	4223286	2	4577750	4579480	0	1	0	1	357092	0.000672324	7.86907e-05	0.067959	1.98119	0.00173117	0.966812	0.968342	chr2:4194760-4604480
2	4219760	4223286	2	4600697	4602253	0	1	1	0	379952	0.000517697	5.84702e-05	0.0680531	1.98123	0.00173501	0.966775	0.968342	chr2:4194760-4627253
2	4219760	4223286	2	4650816	4653122	0	1	1	0	430446	0.000335805	3.55945e-05	0.0680531	1.98123	0.00173501	0.966775	0.968342	chr2:4194760-4678122
2	4231044	4232450	2	4251525	4255074	3	6	5	9	21552	1.10962e-06	5.2584e-08	0.70645	3.61348	1.39267	0.237955	0.347668	chr2:4206044-4280074
2	4231044	4232450	2	4444732	4447217	0	0	2	1	214227	0.000148819	1.4043e-05	3.74032	2.11883	4.33308	0.0373786	0.347668	chr2:4206044-4472217
2	4231044	4232450	2	4459458	4461752	0	2	0	0	228858	0.00441134	0.000639526	-3.1327	1.98114	2.65441	0.103263	0.347668	chr2:4206044-4486752
2	4231044	4232450	2	4489675	4494478	0	2	0	0	260329	0.00228158	0.000309983	-3.1327	1.98114	2.65441	0.103263	0.347668	chr2:4206044-4519478
2	4231044	4232450	2	4471807	4476032	3	0	0	1	242172	8.68e-07	4.02939e-08	-1.30554	2.24428	0.930554	0.334719	0.45031	chr2:4206044-4501032
2	4231044	4232450	2	4420800	4422749	0	1	1	0	190027	0.00966026	0.00242924	0.0680531	1.98123	0.00173501	0.966775	0.968342	chr2:4206044-4447749
2	4231044	4232450	2	4426690	4429903	1	0	0	1	196549	0.00966026	0.00179887	0.067862	1.98124	0.00172722	0.96685	0.968342	chr2:4206044-4454903
2	4231044	4232450	2	4508601	4510623	0	1	1	0	277865	0.00180876	0.000239555	0.0680531	1.98123	0.00173501	0.966775	0.968342	chr2:4206044-4535623
2	4251525	4255074	2	4300083	4302712	11	6	3	5	48098	6.87125e-10	1.84854e-11	-0.981437	3.70361	2.77122	0.0959728	0.347668	chr2:4226525-4327712
2	4251525	4255074	2	4305439	4308168	8	11	1	5	53504	2.58356e-10	6.54954e-12	-1.5403	3.70328	6.28002	0.0122106	0.347668	chr2:4226525-4333168
2	4251525	4255074	2	4312528	4314313	9	8	4	6	60121	4.12482e-12	8.34888e-14	-0.667835	3.78845	1.42712	0.232235	0.347668	chr2:4226525-4339313
2	4251525	4255074	2	4433852	4435551	2	1	0	0	181402	0.000932389	0.000113962	-3.66191	2.1187	3.98039	0.046033	0.347668	chr2:4226525-4460551
2	4251525	4255074	2	4459458	4461752	4	2	2	0	207305	5.32392e-14	8.88178e-16	-1.39542	2.65932	1.85682	0.172992	0.347668	chr2:4226525-4486752
2	4251525	4255074	2	4508601	4510623	2	2	0	0	256312	4.73609e-07	2.09363e-08	-4.04812	2.24418	5.30503	0.0212639	0.347668	chr2:4226525-4535623
2	4251525	4255074	2	4640943	4642346	0	0	2	0	388345	0.000485207	5.42871e-05	3.20839	1.98133	2.88993	0.089135	0.347668	chr2:4226525-4667346
2	4251525	4255074	2	5088998	5090319	0	1	0	0	836359	0.00974716	0.00306223	-2.2885	1.82918	1.32774	0.249207	0.347668	chr2:4226525-5115319
2	4251525	4255074	2	5242018	5243408	1	0	0	0	989413	0.00966026	0.00270487	-2.2886	1.82923	1.32781	0.249195	0.347668	chr2:4226525-5268408
2	4251525	4255074	2	5455460	5458748	1	0	0	0	1203804	0.00966026	0.00235293	-2.2886	1.82923	1.32781	0.249195	0.347668	chr2:4226525-5483748
2	4251525	4255074	2	6191308	6193612	0	0	1	0	1939160	0.00966026	0.00181365	2.35656	1.82928	1.4455	0.229251	0.347668	chr2:4226525-6218612
2	4251525	4255074	2	6225795	6227762	0	1	0	0	1973479	0.00966026	0.00187167	-2.2885	1.82918	1.32774	0.249207	0.347668	chr2:4226525-6252762
2	4251525	4255074	2	4260041	4262512	10	23	10	13	7977	0	0	-0.431503	4.65878	1.21596	0.270154	0.375866	chr2:4226525-4287512
2	4251525	4255074	2	4541481	4545600	1	0	1	2	290241	1.43755e-07	5.65699e-09	1.45162	2.24432	1.16516	0.280397	0.384819	chr2:4226525-4570600
2	4251525	4255074	2	4650816	4653122	1	0	0	3	398669	1.24066e-08	3.93115e-10	1.45153	2.24427	1.16503	0.280426	0.384819	chr2:4226525-4678122
2	4251525	4255074	2	4452307	4455920	2	0	2	2	200814	1.6453e-09	4.64633e-11	0.995175	2.46676	0.799857	0.371136	0.494705	chr2:4226525-4480920
2	4251525	4255074	2	4412026	4413472	1	0	1	1	159449	0.00966026	0.00205028	0.919699	2.11879	0.4006	0.526779	0.66131	chr2:4226525-4438472
2	4251525	4255074	2	4426690	4429903	1	0	2	0	174997	0.00155579	0.000202618	0.919793	2.11883	0.400671	0.526743	0.66131	chr2:4226525-4454903
2	4251525	4255074	2	4471807	4476032	4	5	3	3	220620	0	0	-0.483459	3.18279	0.43685	0.508647	0.66131	chr2:4226525-4501032
2	4251525	4255074	2	4600697	4602253	0	1	2	0	348175	6.61147e-06	3.63001e-07	0.91989	2.11878	0.400744	0.526705	0.66131	chr2:4226525-4627253
2	4251525	4255074	2	4515557	4518615	3	0	0	2	263786	2.49666e-09	7.21465e-11	-0.453802	2.35976	0.146561	0.701843	0.823582	chr2:4226525-4543615
2	4251525	4255074	2	4444732	4447217	3	1	2	2	192675	4.7648e-13	8.77076e-15	0.079849	2.65936	0.00688637	0.933864	0.968342	chr2:4226525-4472217
2	4251525	4255074	2	4489675	4494478	5	4	2	7	238777	0	0	0.0823639	3.35968	0.0153443	0.901417	0.968342	chr2:4226525-4519478
2	4251525	4255074	2	4557676	4560692	0	2	1	1	305884	9.53126e-08	3.56888e-09	0.0756027	2.24422	0.00346638	0.953051	0.968342	chr2:4226525-4585692
2	4251525	4255074	2	4591658	4593920	0	1	0	1	339489	0.00077363	9.22268e-05	0.067959	1.98119	0.00173117	0.966812	0.968342	chr2:4226525-4618920
2	4251525	4255074	2	4647708	4649193	1	0	1	0	395151	0.000449298	4.97041e-05	0.0679561	1.98128	0.00173105	0.966813	0.968342	chr2:4226525-4674193
2	4251525	4255074	2	6211379	6214370	0	1	1	0	1959575	2.61932e-05	1.60585e-06	0.0680531	1.98123	0.00173501	0.966775	0.968342	chr2:4226525-6239370
2	4260041	4262512	2	4471807	4476032	1	1	0	0	212643	0.00679304	0.00102169	-3.13279	1.98119	2.65454	0.103255	0.347668	chr2:4235041-4501032
2	4260041	4262512	2	4917472	4919978	0	0	0	2	657448	7.81767e-05	6.64721e-06	3.2082	1.98123	2.88966	0.0891499	0.347668	chr2:4235041-4944978
2	4260041	4262512	2	5164583	5167145	0	0	1	0	904587	0.00967783	0.0028763	2.35656	1.82928	1.4455	0.229251	0.347668	chr2:4235041-5192145
2	4260041	4262512	2	5455460	5458748	0	0	1	0	1195827	0.00966026	0.00235916	2.35656	1.82928	1.4455	0.229251	0.347668	chr2:4235041-5483748
2	4260041	4262512	2	5949912	5952765	0	0	1	1	1690062	2.92619e-05	1.847e-06	3.2083	1.98128	2.88979	0.0891424	0.347668	chr2:4235041-5977765
2	4260041	4262512	2	4459458	4461752	1	2	1	0	199328	7.86088e-06	4.37609e-07	-1.30526	2.24422	0.930179	0.334816	0.45031	chr2:4235041-4486752
2	4260041	4262512	2	4557676	4560692	0	1	1	1	297907	1.65922e-05	9.79457e-07	0.919796	2.11874	0.400673	0.526742	0.66131	chr2:4235041-4585692
2	4260041	4262512	2	4452307	4455920	1	1	0	1	192837	0.000427563	4.69421e-05	-0.776331	2.11869	0.283103	0.594674	0.715307	chr2:4235041-4480920
2	4260041	4262512	2	4508601	4510623	2	0	1	0	248335	5.14634e-05	3.8403e-06	-0.776334	2.11879	0.283105	0.594673	0.715307	chr2:4235041-4535623
2	4260041	4262512	2	4444732	4447217	2	0	2	1	184698	5.93613e-07	2.67125e-08	0.607428	2.35984	0.263817	0.60751	0.725311	chr2:4235041-4472217
2	4260041	4262512	2	4489675	4494478	1	0	0	1	230800	0.00412159	0.000593702	0.067862	1.98124	0.00172722	0.96685	0.968342	chr2:4235041-4519478
2	4260041	4262512	2	4618555	4622500	0	1	0	1	359251	0.000623165	7.22049e-05	0.067959	1.98119	0.00173117	0.966812	0.968342	chr2:4235041-4647500
2	4269688	4271016	2	5843692	5846358	0	0	0	1	1574673	0.00966026	0.00202061	2.35646	1.82923	1.44543	0.229262	0.347668	chr2:4244688-5871358
2	4300083	4302712	2	4489675	4494478	2	2	4	4	190679	0	0	1.0381	2.98134	1.59495	0.206621	0.347668	chr2:4275083-4519478
2	4300083	4302712	2	4508601	4510623	0	0	2	1	208214	0.000215397	2.1426e-05	3.74032	2.11883	4.33308	0.0373786	0.347668	chr2:4275083-4535623
2	4300083	4302712	2	4557676	4560692	0	0	0	2	257786	0.0024561	0.00033636	3.2082	1.98123	2.88966	0.0891499	0.347668	chr2:4275083-4585692
2	4300083	4302712	2	4568109	4571350	0	2	0	0	268332	0.00201132	0.00026952	-3.1327	1.98114	2.65441	0.103263	0.347668	chr2:4275083-4596350
2	4300083	4302712	2	4577750	4579480	0	2	0	0	277217	0.00188557	0.000250937	-3.1327	1.98114	2.65441	0.103263	0.347668	chr2:4275083-4604480
2	4300083	4302712	2	4618555	4622500	0	0	1	1	319130	0.000988042	0.00012168	3.2083	1.98128	2.88979	0.0891424	0.347668	chr2:4275083-4647500
2	4300083	4302712	2	4647708	4649193	0	0	1	1	347053	0.000734982	8.70497e-05	3.2083	1.98128	2.88979	0.0891424	0.347668	chr2:4275083-4674193
2	4300083	4302712	2	4452307	4455920	1	2	1	0	152716	0.00966026	0.00228685	-1.30526	2.24422	0.930179	0.334816	0.45031	chr2:4275083-4480920
2	4300083	4302712	2	4459458	4461752	0	2	1	0	159207	0.00966026	0.00227686	-0.77614	2.11869	0.282983	0.594753	0.715307	chr2:4275083-4486752
2	4300083	4302712	2	4305439	4308168	7	9	8	6	5406	9.78912e-08	3.67796e-09	-0.105751	3.90722	0.0408702	0.839789	0.967977	chr2:4275083-4333168
2	4300083	4302712	2	4471807	4476032	1	4	1	4	172522	1.39443e-14	2.22045e-16	0.0809013	2.8291	0.00861917	0.926031	0.968342	chr2:4275083-4501032
2	4300083	4302712	2	4650816	4653122	1	0	0	1	350571	0.000718235	8.48241e-05	0.067862	1.98124	0.00172722	0.96685	0.968342	chr2:4275083-4678122
2	4305439	4308168	2	4312528	4314313	15	14	6	7	6617	0	0	-1.05879	4.30286	5.2324	0.0221699	0.347668	chr2:4280439-4339313
2	4305439	4308168	2	4508601	4510623	0	2	0	0	202808	0.00957232	0.00147825	-3.1327	1.98114	2.65441	0.103263	0.347668	chr2:4280439-4535623
2	4305439	4308168	2	4607054	4608488	1	1	0	0	300967	0.00123521	0.000156547	-3.13279	1.98119	2.65454	0.103255	0.347668	chr2:4280439-4633488
2	4305439	4308168	2	5843692	5846358	0	0	0	1	1538221	0.00966026	0.00203493	2.35646	1.82923	1.44543	0.229262	0.347668	chr2:4280439-5871358
2	4305439	4308168	2	5949912	5952765	1	0	0	0	1644535	0.00966026	0.00195813	-2.2886	1.82923	1.32781	0.249195	0.347668	chr2:4280439-5977765
2	4305439	4308168	2	6211379	6214370	0	0	1	0	1906071	0.00966026	0.00182247	2.35656	1.82928	1.4455	0.229251	0.347668	chr2:4280439-6239370
2	4305439	4308168	2	4489675	4494478	1	2	0	1	185273	2.57093e-05	1.57105e-06	-1.30535	2.24418	0.930302	0.334784	0.45031	chr2:4280439-4519478
2	4305439	4308168	2	4618555	4622500	1	1	0	1	313724	1.21056e-05	6.97189e-07	-0.776331	2.11869	0.283103	0.594674	0.715307	chr2:4280439-4647500
2	4305439	4308168	2	4471807	4476032	1	1	0	2	167116	0.000226791	2.27268e-05	0.0754117	2.24423	0.00345083	0.953156	0.968342	chr2:4280439-4501032
2	4305439	4308168	2	4515557	4518615	1	0	1	0	210282	0.00729993	0.00110429	0.0679561	1.98128	0.00173105	0.966813	0.968342	chr2:4280439-4543615
2	4312528	4314313	2	4515557	4518615	2	0	0	0	203665	0.00928616	0.00143074	-3.13289	1.98124	2.65467	0.103246	0.347668	chr2:4287528-4543615
2	4312528	4314313	2	4650816	4653122	0	0	1	1	338548	0.000821692	9.87448e-05	3.2083	1.98128	2.88979	0.0891424	0.347668	chr2:4287528-4678122
2	4312528	4314313	2	4471807	4476032	3	4	1	3	160499	1.64977e-13	2.88658e-15	-0.689591	2.90711	0.657788	0.417342	0.551889	chr2:4287528-4501032
2	4312528	4314313	2	4489675	4494478	0	1	2	0	178656	0.00113477	0.00014223	0.91989	2.11878	0.400744	0.526705	0.66131	chr2:4287528-4519478
2	4312528	4314313	2	4557676	4560692	0	2	1	0	245763	5.60612e-05	4.29691e-06	-0.77614	2.11869	0.282983	0.594753	0.715307	chr2:4287528-4585692
2	4312528	4314313	2	4577750	4579480	1	0	0	1	265194	0.00230428	0.000313383	0.067862	1.98124	0.00172722	0.96685	0.968342	chr2:4287528-4604480
2	4325741	4327960	2	4332416	4333860	2	1	4	11	6287	0.00875822	0.00134342	2.31092	3.35991	9.36818	0.00220784	0.347668	chr2:4300741-4358860
2	4325741	4327960	2	4591658	4593920	0	0	2	0	265938	0.00206845	0.000278041	3.20839	1.98133	2.88993	0.089135	0.347668	chr2:4300741-4618920
2	4325741	4327960	2	4716568	4719832	0	0	1	2	391349	3.33046e-06	1.72908e-07	3.74022	2.11878	4.33288	0.037383	0.347668	chr2:4300741-4744832
2	4325741	4327960	2	5790341	5792019	1	0	0	0	1464329	0.00966026	0.00209961	-2.2886	1.82923	1.32781	0.249195	0.347668	chr2:4300741-5817019
2	4325741	4327960	2	4541481	4545600	0	1	2	0	216690	0.000133541	1.24172e-05	0.91989	2.11878	0.400744	0.526705	0.66131	chr2:4300741-4570600
2	4325741	4327960	2	4489675	4494478	1	4	2	1	165226	5.15963e-10	1.36543e-11	-0.612038	2.65922	0.392618	0.530927	0.665339	chr2:4300741-4519478
2	4325741	4327960	2	4471807	4476032	1	3	3	2	147069	0.00966026	0.00238549	0.385422	2.74677	0.177282	0.673719	0.797746	chr2:4300741-4501032
2	4332416	4333860	2	4489675	4494478	0	0	2	2	158938	0.001175	0.000147935	4.12806	2.24436	5.77503	0.0162554	0.347668	chr2:4307416-4519478
2	4332416	4333860	2	4591658	4593920	0	0	2	0	259651	0.0023666	0.000322825	3.20839	1.98133	2.88993	0.089135	0.347668	chr2:4307416-4618920
2	4332416	4333860	2	4613865	4615832	0	0	0	3	281710	2.62825e-05	1.61261e-06	3.74013	2.11874	4.33268	0.0373874	0.347668	chr2:4307416-4640832
2	4332416	4333860	2	4541481	4545600	1	0	0	1	210402	0.00724002	0.0010944	0.067862	1.98124	0.00172722	0.96685	0.968342	chr2:4307416-4570600
2	4332416	4333860	2	4557676	4560692	1	0	1	0	226046	0.00480712	0.000702206	0.0679561	1.98128	0.00173105	0.966813	0.968342	chr2:4307416-4585692
2	4359085	4360577	2	4557676	4560692	1	0	1	1	199353	0.000305164	3.18954e-05	0.919699	2.11879	0.4006	0.526779	0.66131	chr2:4334085-4585692
2	4361303	4362950	2	4557676	4560692	2	0	1	0	197057	0.00033294	3.52476e-05	-0.776334	2.11879	0.283105	0.594673	0.715307	chr2:4336303-4585692
2	4390824	4392591	2	4860799	4864788	1	0	0	1	471086	0.000244233	2.47387e-05	0.067862	1.98124	0.00172722	0.96685	0.968342	chr2:4365824-4889788
2	4394126	4395844	2	5388093	5390845	0	0	1	0	994484	0.00966026	0.00267449	2.35656	1.82928	1.4455	0.229251	0.347668	chr2:4369126-5415845
2	4394126	4395844	2	4618555	4622500	0	1	0	1	225542	0.00469098	0.000683766	0.067959	1.98119	0.00173117	0.966812	0.968342	chr2:4369126-4647500
2	4400274	4402483	2	6112110	6113584	0	0	1	0	1711468	0.00966026	0.00204516	2.35656	1.82928	1.4455	0.229251	0.347668	chr2:4375274-6138584
2	4400274	4402483	2	4618555	4622500	1	0	0	1	219149	0.00573189	0.000850098	0.067862	1.98124	0.00172722	0.96685	0.968342	chr2:4375274-4647500
2	4412026	4413472	2	4471807	4476032	4	2	4	3	61170	0.00247186	0.000338737	0.295855	3.05173	0.146069	0.702321	0.823582	chr2:4387026-4501032
2	4420800	4422749	2	4426690	4429903	2	2	5	10	6522	0.00305706	0.000428026	1.92481	3.41435	7.37374	0.00661832	0.347668	chr2:4395800-4454903
2	4420800	4422749	2	5331953	5333491	1	0	0	0	910947	0.00967721	0.00287259	-2.2886	1.82923	1.32781	0.249195	0.347668	chr2:4395800-5358491
2	4420800	4422749	2	5391470	5393093	0	0	0	1	970507	0.00967407	0.00284302	2.35646	1.82923	1.44543	0.229262	0.347668	chr2:4395800-5418093
2	4420800	4422749	2	6129326	6130752	0	1	0	0	1708264	0.00966026	0.00191871	-2.2885	1.82918	1.32774	0.249207	0.347668	chr2:4395800-6155752
2	4420800	4422749	2	6211379	6214370	0	0	0	1	1791100	0.00966026	0.0018812	2.35646	1.82923	1.44543	0.229262	0.347668	chr2:4395800-6239370
2	4420800	4422749	2	6386121	6388304	0	0	0	1	1965438	0.00966026	0.00177523	2.35646	1.82923	1.44543	0.229262	0.347668	chr2:4395800-6413304
2	4426690	4429903	2	4433852	4435551	4	14	4	4	6405	4.07514e-06	2.15067e-07	-1.0619	3.74633	3.33252	0.0679228	0.347668	chr2:4401690-4460551
2	4426690	4429903	2	5790341	5792019	0	0	1	0	1362883	0.00966026	0.00218991	2.35656	1.82928	1.4455	0.229251	0.347668	chr2:4401690-5817019
2	4426690	4429903	2	6009028	6010331	0	1	0	0	1581383	0.00966026	0.00200354	-2.2885	1.82918	1.32774	0.249207	0.347668	chr2:4401690-6035331
2	4426690	4429903	2	6129326	6130752	0	0	0	1	1701742	0.00966026	0.00191646	2.35646	1.82923	1.44543	0.229262	0.347668	chr2:4401690-6155752
2	4426690	4429903	2	4471807	4476032	4	3	6	4	45623	7.65458e-05	6.46792e-06	0.582062	3.30332	0.717116	0.397092	0.527086	chr2:4401690-4501032
2	4433852	4435551	2	5567880	5573087	1	0	0	0	1135782	0.00966026	0.00246143	-2.2886	1.82923	1.32781	0.249195	0.347668	chr2:4408852-5598087
2	4433852	4435551	2	5770700	5772151	0	0	1	0	1336724	0.00966026	0.00222097	2.35656	1.82928	1.4455	0.229251	0.347668	chr2:4408852-5797151
2	4433852	4435551	2	4471807	4476032	3	4	6	2	39218	0.00155171	0.000202003	0.26884	3.18297	0.137711	0.710567	0.83174	chr2:4408852-4501032
2	4444732	4447217	2	5219976	5221524	0	0	1	0	774775	0.0098135	0.00319163	2.35656	1.82928	1.4455	0.229251	0.347668	chr2:4419732-5246524
2	4444732	4447217	2	5843692	5846358	0	2	0	0	1399050	3.47377e-05	2.29802e-06	-3.1327	1.98114	2.65441	0.103263	0.347668	chr2:4419732-5871358
2	4444732	4447217	2	6009028	6010331	0	0	1	0	1563705	0.00966026	0.00201312	2.35656	1.82928	1.4455	0.229251	0.347668	chr2:4419732-6035331
2	4444732	4447217	2	4452307	4455920	6	8	7	12	8139	1.77845e-10	4.38982e-12	0.517412	4.01685	1.06404	0.302297	0.413007	chr2:4419732-4480920
2	4444732	4447217	2	4471807	4476032	5	8	5	5	27945	3.1816e-07	1.36209e-08	-0.287126	3.61339	0.232622	0.629586	0.75035	chr2:4419732-4501032
2	4444732	4447217	2	5428087	5430792	0	1	0	1	983465	4.95733e-05	3.65761e-06	0.067959	1.98119	0.00173117	0.966812	0.968342	chr2:4419732-5455792
2	4452307	4455920	2	5242018	5243408	0	1	0	0	788599	0.00984676	0.00324817	-2.2885	1.82918	1.32774	0.249207	0.347668	chr2:4427307-5268408
2	4452307	4455920	2	5428087	5430792	0	1	0	0	975326	0.00967045	0.00281327	-2.2885	1.82918	1.32774	0.249207	0.347668	chr2:4427307-5455792
2	4452307	4455920	2	5767507	5769029	0	1	0	0	1314154	0.00966026	0.00226415	-2.2885	1.82918	1.32774	0.249207	0.347668	chr2:4427307-5794029
2	4452307	4455920	2	6211379	6214370	0	0	1	0	1758761	0.00966026	0.00193476	2.35656	1.82928	1.4455	0.229251	0.347668	chr2:4427307-6239370
2	4452307	4455920	2	6382490	6384559	0	1	0	0	1929411	0.00966026	0.00187274	-2.2885	1.82918	1.32774	0.249207	0.347668	chr2:4427307-6409559
2	4452307	4455920	2	4471807	4476032	4	10	8	9	19806	4.73388e-11	1.0727e-12	0.359459	3.94465	0.48679	0.485363	0.633728	chr2:4427307-4501032
2	4452307	4455920	2	4459458	4461752	7	8	6	6	6491	1.61175e-06	7.87344e-08	-0.232607	3.78853	0.178135	0.672981	0.797471	chr2:4427307-4486752
2	4459458	4461752	2	5843692	5846358	0	0	0	1	1384420	0.00966026	0.00216218	2.35646	1.82923	1.44543	0.229262	0.347668	chr2:4434458-5871358
2	4459458	4461752	2	4471807	4476032	3	6	3	4	13314	0.00966026	0.00157378	-0.269049	3.24415	0.145415	0.702956	0.823582	chr2:4434458-4501032
2	4471807	4476032	2	5567880	5573087	0	1	0	0	1096564	0.00966026	0.0025458	-2.2885	1.82918	1.32774	0.249207	0.347668	chr2:4446807-5598087
2	4471807	4476032	2	5652240	5653563	0	1	0	0	1178982	0.00966026	0.00243979	-2.2885	1.82918	1.32774	0.249207	0.347668	chr2:4446807-5678563
2	4471807	4476032	2	5657348	5659271	0	0	0	1	1184390	0.00966026	0.00249148	2.35646	1.82923	1.44543	0.229262	0.347668	chr2:4446807-5684271
2	4471807	4476032	2	6009028	6010331	0	1	0	0	1535760	0.00966026	0.00209953	-2.2885	1.82918	1.32774	0.249207	0.347668	chr2:4446807-6035331
2	4471807	4476032	2	6032779	6034983	0	0	0	1	1559961	0.00966026	0.00216502	2.35646	1.82923	1.44543	0.229262	0.347668	chr2:4446807-6059983
2	4471807	4476032	2	6211379	6214370	1	0	0	0	1738955	0.00966026	0.00195821	-2.2886	1.82923	1.32781	0.249195	0.347668	chr2:4446807-6239370
2	4471807	4476032	2	6321006	6323616	0	1	0	0	1848391	0.00966026	0.00192365	-2.2885	1.82918	1.32774	0.249207	0.347668	chr2:4446807-6348616
2	4471807	4476032	2	6395317	6397488	0	0	0	1	1922483	0.00966026	0.00189158	2.35646	1.82923	1.44543	0.229262	0.347668	chr2:4446807-6422488
2	4471807	4476032	2	4568109	4571350	2	4	2	2	95810	0.00966026	0.00269496	-0.475556	2.82915	0.29195	0.588974	0.715307	chr2:4446807-4596350
2	4471807	4476032	2	4917472	4919978	1	1	1	0	444805	1.70947e-06	8.39503e-08	-0.776237	2.11874	0.283044	0.594713	0.715307	chr2:4446807-4944978
2	4471807	4476032	2	4489675	4494478	5	7	2	9	18157	2.34455e-06	1.18191e-07	-0.0399582	3.6133	0.00454049	0.946277	0.968342	chr2:4446807-4519478
2	4489675	4494478	2	5843692	5846358	0	0	0	1	1352948	0.00966026	0.00218589	2.35646	1.82923	1.44543	0.229262	0.347668	chr2:4464675-5871358
2	4489675	4494478	2	6211379	6214370	0	1	0	0	1720798	0.00966026	0.00190528	-2.2885	1.82918	1.32774	0.249207	0.347668	chr2:4464675-6239370
2	4489675	4494478	2	4650816	4653122	3	1	0	2	159892	3.84457e-06	2.01894e-07	-0.840011	2.46663	0.565496	0.452054	0.593188	chr2:4464675-4678122
2	4489675	4494478	2	4860799	4864788	0	1	1	1	370717	4.50748e-06	2.39766e-07	0.919796	2.11874	0.400673	0.526742	0.66131	chr2:4464675-4889788
2	4500682	4502740	2	4650816	4653122	1	0	1	4	150258	0.00201434	0.000269975	2.14466	2.46671	3.14182	0.0763087	0.347668	chr2:4475682-4678122
2	4500682	4502740	2	4860799	4864788	0	0	0	2	361082	0.000614301	7.10377e-05	3.2082	1.98123	2.88966	0.0891499	0.347668	chr2:4475682-4889788
2	4500682	4502740	2	5675435	5677646	1	0	0	0	1174829	0.00966026	0.00238736	-2.2886	1.82923	1.32781	0.249195	0.347668	chr2:4475682-5702646
2	4500682	4502740	2	5712915	5715133	0	1	0	0	1212313	0.00966026	0.00234403	-2.2885	1.82918	1.32774	0.249207	0.347668	chr2:4475682-5740133
2	4500682	4502740	2	6032779	6034983	0	0	0	1	1532170	0.00966026	0.00207463	2.35646	1.82923	1.44543	0.229262	0.347668	chr2:4475682-6059983
2	4500682	4502740	2	4557676	4560692	3	4	4	2	57473	0.00267859	0.00037011	-0.132206	3.05164	0.029123	0.864495	0.968342	chr2:4475682-4585692
2	4500682	4502740	2	4591658	4593920	2	4	4	2	91078	0.00181414	0.000240364	0.0817341	2.98124	0.0103772	0.918861	0.968342	chr2:4475682-4618920
2	4508601	4510623	2	4515557	4518615	8	5	4	2	7474	0.00303081	0.000424015	-1.00168	3.41418	2.22313	0.135957	0.347668	chr2:4483601-4543615
2	4508601	4510623	2	4557676	4560692	6	11	4	4	49572	5.75784e-10	1.53331e-11	-0.980867	3.70341	2.768	0.0961663	0.347668	chr2:4483601-4585692
2	4508601	4510623	2	5350429	5352586	0	0	0	1	841895	0.00977109	0.00311313	2.35646	1.82923	1.44543	0.229262	0.347668	chr2:4483601-5377586
2	4508601	4510623	2	5843692	5846358	1	0	0	0	1335413	0.00966026	0.00223645	-2.2886	1.82923	1.32781	0.249195	0.347668	chr2:4483601-5871358
2	4508601	4510623	2	6211379	6214370	0	0	0	1	1703262	0.00966026	0.00197259	2.35646	1.82923	1.44543	0.229262	0.347668	chr2:4483601-6239370
2	4508601	4510623	2	6225795	6227762	0	1	0	0	1717166	0.00966026	0.00207805	-2.2885	1.82918	1.32774	0.249207	0.347668	chr2:4483601-6252762
2	4508601	4510623	2	4541481	4545600	6	4	6	6	33928	4.54727e-07	2.00284e-08	0.340103	3.56632	0.314974	0.574644	0.715307	chr2:4483601-4570600
2	4508601	4510623	2	4568109	4571350	3	4	3	2	60117	0.00745273	0.00112917	-0.384117	2.9812	0.225979	0.634521	0.755205	chr2:4483601-4596350
2	4508601	4510623	2	4860799	4864788	0	1	0	1	353181	0.000697831	8.20918e-05	0.067959	1.98119	0.00173117	0.966812	0.968342	chr2:4483601-4889788
2	4515557	4518615	2	4557676	4560692	5	2	7	7	42098	5.71416e-07	2.56424e-08	1.05751	3.51754	2.77723	0.0956137	0.347668	chr2:4490557-4585692
2	4515557	4518615	2	5525790	5527371	1	0	0	0	1009494	0.00966026	0.00268377	-2.2886	1.82923	1.32781	0.249195	0.347668	chr2:4490557-5552371
2	4515557	4518615	2	5675435	5677646	0	0	1	0	1159454	0.00966026	0.00241877	2.35656	1.82928	1.4455	0.229251	0.347668	chr2:4490557-5702646
2	4515557	4518615	2	6191308	6193612	0	0	1	0	1675374	0.00966026	0.00197428	2.35656	1.82928	1.4455	0.229251	0.347668	chr2:4490557-6218612
2	4515557	4518615	2	6273145	6274728	0	0	1	0	1756850	0.00966026	0.00189615	2.35656	1.82928	1.4455	0.229251	0.347668	chr2:4490557-6299728
2	4515557	4518615	2	6395317	6397488	0	1	0	0	1879316	0.00966026	0.00186677	-2.2885	1.82918	1.32774	0.249207	0.347668	chr2:4490557-6422488
2	4515557	4518615	2	4541481	4545600	9	6	8	6	26454	4.61563e-11	1.04439e-12	-0.0144003	3.86889	0.000735051	0.978371	0.97931	chr2:4490557-4570600
2	4521788	4523844	2	5242018	5243408	0	0	1	0	719897	0.00993643	0.0033861	2.35656	1.82928	1.4455	0.229251	0.347668	chr2:4496788-5268408
2	4541481	4545600	2	5378684	5380186	0	0	0	1	835894	0.00972815	0.00301844	2.35646	1.82923	1.44543	0.229262	0.347668	chr2:4516481-5405186
2	4541481	4545600	2	5567880	5573087	1	0	0	0	1026943	0.00966026	0.00260925	-2.2886	1.82923	1.32781	0.249195	0.347668	chr2:4516481-5598087
2	4541481	4545600	2	5700862	5702610	1	0	0	0	1158195	0.00966026	0.00241014	-2.2886	1.82923	1.32781	0.249195	0.347668	chr2:4516481-5727610
2	4541481	4545600	2	5767507	5769029	0	0	1	0	1224727	0.00966026	0.0023267	2.35656	1.82928	1.4455	0.229251	0.347668	chr2:4516481-5794029
2	4541481	4545600	2	6229194	6231537	0	1	0	0	1686825	0.00966026	0.00194532	-2.2885	1.82918	1.32774	0.249207	0.347668	chr2:4516481-6256537
2	4541481	4545600	2	6462644	6465423	1	0	0	0	1920493	0.00966026	0.00179179	-2.2886	1.82923	1.32781	0.249195	0.347668	chr2:4516481-6490423
2	4541481	4545600	2	6466104	6467788	0	0	1	0	1923405	0.00966026	0.00180817	2.35656	1.82928	1.4455	0.229251	0.347668	chr2:4516481-6492788
2	4541481	4545600	2	4568109	4571350	8	7	4	5	26189	9.03447e-08	3.3615e-09	-0.638291	3.6592	1.169	0.279606	0.384819	chr2:4516481-4596350
2	4541481	4545600	2	4577750	4579480	2	4	3	5	35074	0.00466974	0.000680411	0.4825	3.1187	0.413469	0.520214	0.66131	chr2:4516481-4604480
2	4541481	4545600	2	4557676	4560692	12	17	15	13	15643	0	0	0.0343399	4.68165	0.00796555	0.928883	0.968342	chr2:4516481-4585692
2	4541481	4545600	2	4802362	4803886	0	1	1	0	259583	0.00230845	0.000314045	0.0680531	1.98123	0.00173501	0.966775	0.968342	chr2:4516481-4828886
2	4541481	4545600	2	4860799	4864788	1	0	0	1	319253	0.000974335	0.000119781	0.067862	1.98124	0.00172722	0.96685	0.968342	chr2:4516481-4889788
2	4557676	4560692	2	4568109	4571350	17	14	24	22	10545	0	0	0.649935	5.06924	3.73577	0.0532592	0.347668	chr2:4532676-4596350
2	4557676	4560692	2	4618555	4622500	1	3	3	5	61343	0.0065321	0.00097948	1.0381	2.98124	1.59496	0.20662	0.347668	chr2:4532676-4647500
2	4557676	4560692	2	5843692	5846358	0	0	0	2	1285841	3.77323e-05	2.55629e-06	3.2082	1.98123	2.88966	0.0891499	0.347668	chr2:4532676-5871358
2	4557676	4560692	2	5949912	5952765	0	0	1	3	1392154	3.99682e-11	8.97726e-13	4.12797	2.24432	5.77476	0.0162579	0.347668	chr2:4532676-5977765
2	4557676	4560692	2	6055857	6059292	0	0	1	0	1498390	0.00966026	0.00206554	2.35656	1.82928	1.4455	0.229251	0.347668	chr2:4532676-6084292
2	4557676	4560692	2	6129326	6130752	0	0	0	1	1570855	0.00966026	0.0020089	2.35646	1.82923	1.44543	0.229262	0.347668	chr2:4532676-6155752
2	4557676	4560692	2	6343301	6344498	0	0	0	1	1784715	0.00966026	0.00189286	2.35646	1.82923	1.44543	0.229262	0.347668	chr2:4532676-6369498
2	4557676	4560692	2	6382490	6384559	0	0	0	1	1824340	0.00966026	0.00187779	2.35646	1.82923	1.44543	0.229262	0.347668	chr2:4532676-6409559
2	4557676	4560692	2	4600697	4602253	5	6	4	3	42291	3.12976e-05	2.01037e-06	-0.551251	3.35968	0.669793	0.413124	0.547403	chr2:4532676-4627253
2	4557676	4560692	2	4591658	4593920	7	11	9	12	33605	0	0	0.303481	4.21385	0.432476	0.510776	0.66131	chr2:4532676-4618920
2	4557676	4560692	2	4577750	4579480	5	5	3	4	19431	0.00146057	0.000188793	-0.417182	3.30309	0.36704	0.544622	0.681125	chr2:4532676-4604480
2	4557676	4560692	2	4716568	4719832	1	1	0	1	159016	0.00966026	0.00228059	-0.776331	2.11869	0.283103	0.594674	0.715307	chr2:4532676-4744832
2	4557676	4560692	2	4860799	4864788	1	1	0	1	303609	1.50008e-05	8.78403e-07	-0.776331	2.11869	0.283103	0.594674	0.715307	chr2:4532676-4889788
2	4557676	4560692	2	4917472	4919978	1	0	0	1	359541	0.000624525	7.23819e-05	0.067862	1.98124	0.00172722	0.96685	0.968342	chr2:4532676-4944978
2	4568109	4571350	2	5012141	5015739	1	1	0	0	444210	0.000294072	3.05801e-05	-3.13279	1.98119	2.65454	0.103255	0.347668	chr2:4543109-5040739
2	4568109	4571350	2	5567880	5573087	0	0	0	1	1000754	0.00966026	0.00265497	2.35646	1.82923	1.44543	0.229262	0.347668	chr2:4543109-5598087
2	4568109	4571350	2	5592356	5594093	0	0	0	1	1023495	0.00966026	0.00261232	2.35646	1.82923	1.44543	0.229262	0.347668	chr2:4543109-5619093
2	4568109	4571350	2	5712915	5715133	0	1	0	0	1144294	0.00966026	0.002432	-2.2885	1.82918	1.32774	0.249207	0.347668	chr2:4543109-5740133
2	4568109	4571350	2	5874444	5876029	0	0	0	1	1305507	0.00966026	0.0022334	2.35646	1.82923	1.44543	0.229262	0.347668	chr2:4543109-5901029
2	4568109	4571350	2	5949912	5952765	1	1	0	0	1381609	3.51473e-05	2.33221e-06	-3.13279	1.98119	2.65454	0.103255	0.347668	chr2:4543109-5977765
2	4568109	4571350	2	5996029	5997910	1	0	0	0	1427240	0.00966026	0.0021219	-2.2886	1.82923	1.32781	0.249195	0.347668	chr2:4543109-6022910
2	4568109	4571350	2	6097935	6100702	0	1	0	0	1529589	0.00966026	0.00203588	-2.2885	1.82918	1.32774	0.249207	0.347668	chr2:4543109-6125702
2	4568109	4571350	2	6477571	6479807	1	0	0	0	1908959	0.00966026	0.00181131	-2.2886	1.82923	1.32781	0.249195	0.347668	chr2:4543109-6504807
2	4568109	4571350	2	4917472	4919978	0	1	0	2	348995	6.36176e-06	3.48156e-07	0.919702	2.11869	0.400602	0.526778	0.66131	chr2:4543109-4944978
2	4568109	4571350	2	4577750	4579480	7	8	9	8	8885	4.89641e-10	1.29203e-11	0.261512	3.98132	0.26616	0.605919	0.725311	chr2:4543109-4604480
2	4568109	4571350	2	4591658	4593920	7	7	7	4	23059	4.45081e-08	1.54021e-09	-0.25765	3.70373	0.202961	0.652341	0.774314	chr2:4543109-4618920
2	4577750	4579480	2	4591658	4593920	3	3	4	10	14174	0.000179759	1.74285e-05	1.27126	3.46673	3.73867	0.0531666	0.347668	chr2:4552750-4618920
2	4577750	4579480	2	5612218	5615086	0	0	0	1	1035037	0.00966026	0.00271139	2.35646	1.82923	1.44543	0.229262	0.347668	chr2:4552750-5640086
2	4577750	4579480	2	4860799	4864788	0	1	1	0	284178	0.00164058	0.000214958	0.0680531	1.98123	0.00173501	0.966775	0.968342	chr2:4552750-4889788
2	4577750	4579480	2	6477571	6479807	1	0	1	0	1900074	2.86517e-05	1.79733e-06	0.0679561	1.98128	0.00173105	0.966813	0.968342	chr2:4552750-6504807
2	4591658	4593920	2	5507989	5509860	0	0	0	1	916135	0.00967201	0.0028274	2.35646	1.82923	1.44543	0.229262	0.347668	chr2:4566658-5534860
2	4591658	4593920	2	5532803	5535925	0	0	0	1	941575	0.00967053	0.00281663	2.35646	1.82923	1.44543	0.229262	0.347668	chr2:4566658-5560925
2	4591658	4593920	2	5567880	5573087	1	1	0	0	977694	4.94963e-05	3.6501e-06	-3.13279	1.98119	2.65454	0.103255	0.347668	chr2:4566658-5598087
2	4591658	4593920	2	5741654	5743262	0	0	1	0	1149669	0.00966026	0.0024215	2.35656	1.82928	1.4455	0.229251	0.347668	chr2:4566658-5768262
2	4591658	4593920	2	5893898	5896720	0	0	1	0	1302520	0.00966026	0.00227359	2.35656	1.82928	1.4455	0.229251	0.347668	chr2:4566658-5921720
2	4591658	4593920	2	5996029	5997910	0	0	1	0	1404180	0.00966026	0.00214784	2.35656	1.82928	1.4455	0.229251	0.347668	chr2:4566658-6022910
2	4591658	4593920	2	6568085	6569589	0	0	1	0	1976048	0.00966026	0.00176744	2.35656	1.82928	1.4455	0.229251	0.347668	chr2:4566658-6594589
2	4591658	4593920	2	4860799	4864788	0	1	0	1	270004	0.00194555	0.000259787	0.067959	1.98119	0.00173117	0.966812	0.968342	chr2:4566658-4889788
2	4600697	4602253	2	5949912	5952765	0	0	1	0	1349863	0.00966026	0.00219671	2.35656	1.82928	1.4455	0.229251	0.347668	chr2:4575697-5977765
2	4600697	4602253	2	6395317	6397488	0	0	0	1	1794927	0.00966026	0.00190719	2.35646	1.82923	1.44543	0.229262	0.347668	chr2:4575697-6422488
2	4600697	4602253	2	6462644	6465423	0	0	1	0	1862558	0.00966026	0.0018254	2.35656	1.82928	1.4455	0.229251	0.347668	chr2:4575697-6490423
2	4607054	4608488	2	5767507	5769029	0	1	0	0	1160497	0.00966026	0.00241134	-2.2885	1.82918	1.32774	0.249207	0.347668	chr2:4582054-5794029
2	4613865	4615832	2	5612218	5615086	0	0	1	0	998803	0.00966026	0.00273081	2.35656	1.82928	1.4455	0.229251	0.347668	chr2:4588865-5640086
2	4613865	4615832	2	5664034	5665738	0	0	1	0	1050037	0.00966026	0.00271548	2.35656	1.82928	1.4455	0.229251	0.347668	chr2:4588865-5690738
2	4613865	4615832	2	5949912	5952765	0	0	0	1	1336490	0.00966026	0.00221829	2.35646	1.82923	1.44543	0.229262	0.347668	chr2:4588865-5977765
2	4613865	4615832	2	4917472	4919978	0	1	0	1	303876	0.0011955	0.00015088	0.067959	1.98119	0.00173117	0.966812	0.968342	chr2:4588865-4944978
2	4618555	4622500	2	5470101	5472294	0	1	0	0	850670	0.00971544	0.00298806	-2.2885	1.82918	1.32774	0.249207	0.347668	chr2:4593555-5497294
2	4618555	4622500	2	5567880	5573087	0	0	1	0	949956	0.00966026	0.00275324	2.35656	1.82928	1.4455	0.229251	0.347668	chr2:4593555-5598087
2	4618555	4622500	2	5790341	5792019	0	0	1	0	1170652	0.00966026	0.00240441	2.35656	1.82928	1.4455	0.229251	0.347668	chr2:4593555-5817019
2	4618555	4622500	2	5798616	5800253	0	0	0	1	1178907	0.00966026	0.00240254	2.35646	1.82923	1.44543	0.229262	0.347668	chr2:4593555-5825253
2	4618555	4622500	2	6014709	6016537	0	0	0	1	1395095	0.00966026	0.00215115	2.35646	1.82923	1.44543	0.229262	0.347668	chr2:4593555-6041537
2	4618555	4622500	2	4917472	4919978	1	0	1	0	298197	0.00127	0.000161502	0.0679561	1.98128	0.00173105	0.966813	0.968342	chr2:4593555-4944978
2	4640943	4642346	2	5612218	5615086	1	0	0	0	972007	0.00966416	0.0027866	-2.2886	1.82923	1.32781	0.249195	0.347668	chr2:4615943-5640086
2	4640943	4642346	2	5949912	5952765	1	0	0	0	1309694	0.00966026	0.0022475	-2.2886	1.82923	1.32781	0.249195	0.347668	chr2:4615943-5977765
2	4640943	4642346	2	5996029	5997910	0	1	0	0	1355325	0.00966026	0.00222536	-2.2885	1.82918	1.32774	0.249207	0.347668	chr2:4615943-6022910
2	4640943	4642346	2	6177029	6178249	0	0	1	0	1535994	0.00966026	0.00211418	2.35656	1.82928	1.4455	0.229251	0.347668	chr2:4615943-6203249
2	4640943	4642346	2	6382490	6384559	0	0	0	1	1741880	0.00966026	0.00195979	2.35646	1.82923	1.44543	0.229262	0.347668	chr2:4615943-6409559
2	4647708	4649193	2	5428087	5430792	0	0	0	1	780989	0.00983688	0.00323308	2.35646	1.82923	1.44543	0.229262	0.347668	chr2:4622708-5455792
2	4647708	4649193	2	5949912	5952765	0	0	1	0	1302888	0.00966026	0.00224339	2.35656	1.82928	1.4455	0.229251	0.347668	chr2:4622708-5977765
2	4650816	4653122	2	5567880	5573087	0	0	0	1	918514	0.00967287	0.00283742	2.35646	1.82923	1.44543	0.229262	0.347668	chr2:4625816-5598087
2	4650816	4653122	2	6163169	6164653	0	0	0	1	1511942	0.00966026	0.00209095	2.35646	1.82923	1.44543	0.229262	0.347668	chr2:4625816-6189653
2	4650816	4653122	2	6366494	6368471	0	0	0	1	1715513	0.00966026	0.0019333	2.35646	1.82923	1.44543	0.229262	0.347668	chr2:4625816-6393471
2	4668564	4670530	2	5428087	5430792	0	0	1	0	759892	0.00993871	0.0033899	2.35656	1.82928	1.4455	0.229251	0.347668	chr2:4643564-5455792
2	4668564	4670530	2	5498522	5500700	0	0	1	0	830064	0.00980245	0.0031735	2.35656	1.82928	1.4455	0.229251	0.347668	chr2:4643564-5525700
2	4698390	4699911	2	5949912	5952765	0	0	0	1	1252188	0.00966026	0.00229283	2.35646	1.82923	1.44543	0.229262	0.347668	chr2:4673390-5977765
2	4698390	4699911	2	6330432	6332725	0	0	0	1	1632428	0.00966026	0.00195924	2.35646	1.82923	1.44543	0.229262	0.347668	chr2:4673390-6357725
2	4702876	4704426	2	5518647	5520815	0	0	1	0	816080	0.00976067	0.0030923	2.35656	1.82928	1.4455	0.229251	0.347668	chr2:4677876-5545815
2	4702876	4704426	2	6633031	6638058	0	1	0	0	1931893	0.00966026	0.00181811	-2.2885	1.82918	1.32774	0.249207	0.347668	chr2:4677876-6663058
2	4716568	4719832	2	5700862	5702610	1	0	0	0	983536	0.00966026	0.00269387	-2.2886	1.82923	1.32781	0.249195	0.347668	chr2:4691568-5727610
2	4716568	4719832	2	5893898	5896720	0	0	1	0	1177109	0.00966026	0.00243868	2.35656	1.82928	1.4455	0.229251	0.347668	chr2:4691568-5921720
2	4716568	4719832	2	6321006	6323616	0	0	0	1	1604111	0.00966026	0.00201525	2.35646	1.82923	1.44543	0.229262	0.347668	chr2:4691568-6348616
2	4716568	4719832	2	6395317	6397488	1	0	0	0	1678202	0.00966026	0.00197056	-2.2886	1.82923	1.32781	0.249195	0.347668	chr2:4691568-6422488
2	4716568	4719832	2	5843692	5846358	0	1	0	1	1126825	4.29008e-05	3.02393e-06	0.067959	1.98119	0.00173117	0.966812	0.968342	chr2:4691568-5871358
2	4726664	4728335	2	5455460	5458748	0	0	0	1	729604	0.00991553	0.00335504	2.35646	1.82923	1.44543	0.229262	0.347668	chr2:4701664-5483748
2	4726664	4728335	2	5567880	5573087	0	0	1	0	842984	0.00972718	0.00301584	2.35656	1.82928	1.4455	0.229251	0.347668	chr2:4701664-5598087
2	4726664	4728335	2	5915182	5916949	0	0	1	0	1188566	0.00966026	0.00245901	2.35656	1.82928	1.4455	0.229251	0.347668	chr2:4701664-5941949
2	4726664	4728335	2	5942424	5944389	0	0	1	0	1215907	0.00966026	0.00235372	2.35656	1.82928	1.4455	0.229251	0.347668	chr2:4701664-5969389
2	4726664	4728335	2	5949912	5952765	0	1	0	0	1223839	0.00966026	0.00233665	-2.2885	1.82918	1.32774	0.249207	0.347668	chr2:4701664-5977765
2	4726664	4728335	2	6719742	6722381	0	0	0	1	1993562	0.00966026	0.00181267	2.35646	1.82923	1.44543	0.229262	0.347668	chr2:4701664-6747381
2	4731080	4732620	2	6430774	6433403	0	0	1	0	1700238	0.00966026	0.00193624	2.35656	1.82928	1.4455	0.229251	0.347668	chr2:4706080-6458403
2	4753056	4755445	2	6055857	6059292	0	0	0	1	1303324	0.00966026	0.0022485	2.35646	1.82923	1.44543	0.229262	0.347668	chr2:4728056-6084292
2	4753056	4755445	2	6185488	6186691	0	0	0	1	1431839	0.00966026	0.00213143	2.35646	1.82923	1.44543	0.229262	0.347668	chr2:4728056-6211691
2	4753056	4755445	2	6477571	6479807	0	1	0	0	1724438	0.00966026	0.00193991	-2.2885	1.82918	1.32774	0.249207	0.347668	chr2:4728056-6504807
2	4773363	4774767	2	5675435	5677646	0	0	1	0	902475	0.00968161	0.00288864	2.35656	1.82928	1.4455	0.229251	0.347668	chr2:4748363-5702646
2	4773363	4774767	2	5712915	5715133	0	1	0	0	939959	0.00967286	0.00283699	-2.2885	1.82918	1.32774	0.249207	0.347668	chr2:4748363-5740133
2	4802362	4803886	2	5915182	5916949	0	0	1	0	1112941	0.00966026	0.00253753	2.35656	1.82928	1.4455	0.229251	0.347668	chr2:4777362-5941949
2	4802362	4803886	2	6014709	6016537	0	0	1	0	1212499	0.00966026	0.00235336	2.35656	1.82928	1.4455	0.229251	0.347668	chr2:4777362-6041537
2	4860799	4864788	2	5567880	5573087	0	0	0	1	707690	0.00997963	0.00344513	2.35646	1.82923	1.44543	0.229262	0.347668	chr2:4835799-5598087
2	4860799	4864788	2	5949912	5952765	0	1	0	0	1088545	0.00966026	0.00251682	-2.2885	1.82918	1.32774	0.249207	0.347668	chr2:4835799-5977765
2	4860799	4864788	2	5981598	5983850	0	0	1	0	1119930	0.00966026	0.00248378	2.35656	1.82928	1.4455	0.229251	0.347668	chr2:4835799-6008850
2	4860799	4864788	2	6382490	6384559	0	0	1	0	1520731	0.00966026	0.00209083	2.35656	1.82928	1.4455	0.229251	0.347668	chr2:4835799-6409559
2	4860799	4864788	2	6551851	6553116	0	0	1	0	1689690	0.00966026	0.00195663	2.35656	1.82928	1.4455	0.229251	0.347668	chr2:4835799-6578116
2	4860799	4864788	2	6807112	6809720	1	0	0	0	1945622	0.00966026	0.00179739	-2.2886	1.82923	1.32781	0.249195	0.347668	chr2:4835799-6834720
2	4906420	4909533	2	5250071	5253434	0	0	2	0	343776	0.00081232	9.74655e-05	3.20839	1.98133	2.88993	0.089135	0.347668	chr2:4881420-5278434
2	4906420	4909533	2	5644910	5646884	0	0	0	1	737920	0.00997258	0.0034355	2.35646	1.82923	1.44543	0.229262	0.347668	chr2:4881420-5671884
2	4906420	4909533	2	5767507	5769029	1	0	0	0	860291	0.0097157	0.00298837	-2.2886	1.82923	1.32781	0.249195	0.347668	chr2:4881420-5794029
2	4906420	4909533	2	5823864	5825612	0	0	0	1	916761	0.00969285	0.00292511	2.35646	1.82923	1.44543	0.229262	0.347668	chr2:4881420-5850612
2	4906420	4909533	2	5874444	5876029	0	0	1	0	967260	0.00966026	0.00272979	2.35656	1.82928	1.4455	0.229251	0.347668	chr2:4881420-5901029
2	4906420	4909533	2	5893898	5896720	0	0	1	0	987332	0.00966439	0.00278964	2.35656	1.82928	1.4455	0.229251	0.347668	chr2:4881420-5921720
2	4906420	4909533	2	6211379	6214370	1	0	0	0	1304898	0.00966026	0.00228378	-2.2886	1.82923	1.32781	0.249195	0.347668	chr2:4881420-6239370
2	4906420	4909533	2	6229194	6231537	0	1	0	0	1322389	0.00966026	0.00230863	-2.2885	1.82918	1.32774	0.249207	0.347668	chr2:4881420-6256537
2	4906420	4909533	2	6343301	6344498	0	0	1	0	1435923	0.00966026	0.00217824	2.35656	1.82928	1.4455	0.229251	0.347668	chr2:4881420-6369498
2	4906420	4909533	2	6483243	6484755	1	0	0	0	1576022	0.00966026	0.00213237	-2.2886	1.82923	1.32781	0.249195	0.347668	chr2:4881420-6509755
2	4906420	4909533	2	6525853	6527227	0	0	0	1	1618563	0.00966026	0.00199093	2.35646	1.82923	1.44543	0.229262	0.347668	chr2:4881420-6552227
2	4906420	4909533	2	6719742	6722381	0	0	0	1	1813085	0.00966026	0.00192497	2.35646	1.82923	1.44543	0.229262	0.347668	chr2:4881420-6747381
2	4906420	4909533	2	6813772	6815361	1	0	0	0	1906590	0.00966026	0.00182541	-2.2886	1.82923	1.32781	0.249195	0.347668	chr2:4881420-6840361
2	4917472	4919978	2	5012141	5015739	2	7	1	1	95215	0.0051272	0.000753152	-1.96023	2.90696	4.39058	0.036138	0.347668	chr2:4892472-5040739
2	4917472	4919978	2	5712915	5715133	1	0	0	0	795299	0.00978662	0.00314321	-2.2886	1.82923	1.32781	0.249195	0.347668	chr2:4892472-5740133
2	4917472	4919978	2	5767507	5769029	0	1	0	0	849543	0.00971442	0.00298607	-2.2885	1.82918	1.32774	0.249207	0.347668	chr2:4892472-5794029
2	4917472	4919978	2	5823864	5825612	0	1	0	0	906013	0.0096793	0.00288236	-2.2885	1.82918	1.32774	0.249207	0.347668	chr2:4892472-5850612
2	4917472	4919978	2	5855416	5856825	0	0	1	1	937395	5.1868e-05	3.8796e-06	3.2083	1.98128	2.88979	0.0891424	0.347668	chr2:4892472-5881825
2	4917472	4919978	2	5893898	5896720	0	1	0	0	976584	0.00966026	0.00274204	-2.2885	1.82918	1.32774	0.249207	0.347668	chr2:4892472-5921720
2	4917472	4919978	2	5942424	5944389	0	0	1	0	1024681	0.00966026	0.00261715	2.35656	1.82928	1.4455	0.229251	0.347668	chr2:4892472-5969389
2	4917472	4919978	2	5949912	5952765	1	0	0	0	1032613	0.00966026	0.00260037	-2.2886	1.82923	1.32781	0.249195	0.347668	chr2:4892472-5977765
2	4917472	4919978	2	6097935	6100702	0	1	0	0	1180593	0.00966026	0.00238697	-2.2885	1.82918	1.32774	0.249207	0.347668	chr2:4892472-6125702
2	4917472	4919978	2	6466104	6467788	0	0	0	1	1548221	0.00966026	0.00204722	2.35646	1.82923	1.44543	0.229262	0.347668	chr2:4892472-6492788
2	4917472	4919978	2	6786947	6788209	0	0	0	1	1868853	0.00966026	0.00188287	2.35646	1.82923	1.44543	0.229262	0.347668	chr2:4892472-6813209
2	4917472	4919978	2	6869383	6873650	0	0	0	1	1952791	0.00966026	0.00178412	2.35646	1.82923	1.44543	0.229262	0.347668	chr2:4892472-6898650
2	4917472	4919978	2	5843692	5846358	2	0	2	0	926300	1.08215e-10	2.58238e-12	0.0755029	2.24437	0.00345826	0.953106	0.968342	chr2:4892472-5871358
2	4927969	4929597	2	5112151	5117237	0	0	2	0	185911	0.00970269	0.00295505	3.20839	1.98133	2.88993	0.089135	0.347668	chr2:4902969-5142237
2	4927969	4929597	2	5692601	5693881	0	0	1	0	764458	0.00984283	0.00324236	2.35656	1.82928	1.4455	0.229251	0.347668	chr2:4902969-5718881
2	4927969	4929597	2	5700862	5702610	1	0	0	0	772953	0.00982698	0.00321378	-2.2886	1.82923	1.32781	0.249195	0.347668	chr2:4902969-5727610
2	4927969	4929597	2	5712915	5715133	0	0	0	1	785241	0.00981289	0.00319087	2.35646	1.82923	1.44543	0.229262	0.347668	chr2:4902969-5740133
2	4927969	4929597	2	5741654	5743262	0	0	0	1	813675	0.00975813	0.00308468	2.35646	1.82923	1.44543	0.229262	0.347668	chr2:4902969-5768262
2	4947171	4948367	2	5790341	5792019	0	0	1	0	843411	0.0097597	0.00308905	2.35656	1.82928	1.4455	0.229251	0.347668	chr2:4922171-5817019
2	4947171	4948367	2	5831288	5832649	0	0	0	1	884199	0.0097127	0.00297855	2.35646	1.82923	1.44543	0.229262	0.347668	chr2:4922171-5857649
2	4947171	4948367	2	5843692	5846358	0	0	0	1	897256	0.00968417	0.00289902	2.35646	1.82923	1.44543	0.229262	0.347668	chr2:4922171-5871358
2	4947171	4948367	2	6229194	6231537	0	0	1	0	1282596	0.00966026	0.00236633	2.35656	1.82928	1.4455	0.229251	0.347668	chr2:4922171-6256537
2	4947171	4948367	2	6273145	6274728	1	0	0	0	1326167	0.00966026	0.00225174	-2.2886	1.82923	1.32781	0.249195	0.347668	chr2:4922171-6299728
2	4947171	4948367	2	6462644	6465423	1	0	0	0	1516264	0.00966026	0.00205989	-2.2886	1.82923	1.32781	0.249195	0.347668	chr2:4922171-6490423
2	4967949	4969694	2	5790341	5792019	1	0	0	0	822358	0.00976618	0.00310232	-2.2886	1.82923	1.32781	0.249195	0.347668	chr2:4942949-5817019
2	4967949	4969694	2	5893898	5896720	0	0	0	1	926487	0.00967916	0.00288154	2.35646	1.82923	1.44543	0.229262	0.347668	chr2:4942949-5921720
2	4987756	4989046	2	5790341	5792019	1	0	0	0	802779	0.00977389	0.00311721	-2.2886	1.82923	1.32781	0.249195	0.347668	chr2:4962756-5817019
2	4987756	4989046	2	6097935	6100702	0	0	1	0	1110917	0.00966026	0.0024768	2.35656	1.82928	1.4455	0.229251	0.347668	chr2:4962756-6125702
