## Supplementary material for "*Tbx5* maintains atrial identity by regulating an atrial enhancer network": Supp. Table 6. Diffloop Hichip (part 6 of 76)

### Sheet: diff_loops_model_edgeR_2 (continued)
chr_1	start_1	end_1	chr_2	start_2	end_2	Score_Con1	Score_Con2	Score_KO1	Score_KO2	loopWidth	mango.FDR	mango.P	logFC	logCPM	Likelihood Ratio	PValue	FDR	region
2	4987756	4989046	2	6211379	6214370	0	0	1	1	1224473	3.95074e-05	2.71475e-06	3.2083	1.98128	2.88979	0.0891424	0.347668	chr2:4962756-6239370
2	5012141	5015739	2	5741654	5743262	0	1	0	0	728518	0.00991492	0.00335433	-2.2885	1.82918	1.32774	0.249207	0.347668	chr2:4987141-5768262
2	5012141	5015739	2	5831288	5832649	0	1	0	0	818028	0.00976066	0.00309189	-2.2885	1.82918	1.32774	0.249207	0.347668	chr2:4987141-5857649
2	5012141	5015739	2	5921505	5923126	0	0	0	1	908375	0.00967522	0.00285145	2.35646	1.82923	1.44543	0.229262	0.347668	chr2:4987141-5948126
2	5012141	5015739	2	6040622	6042037	0	1	0	0	1027389	0.00966026	0.00267212	-2.2885	1.82918	1.32774	0.249207	0.347668	chr2:4987141-6067037
2	5012141	5015739	2	6723482	6724904	0	0	0	1	1710253	0.00966026	0.00190716	2.35646	1.82923	1.44543	0.229262	0.347668	chr2:4987141-6749904
2	5012141	5015739	2	6755950	6757362	0	0	1	0	1742716	0.00966026	0.0019072	2.35656	1.82928	1.4455	0.229251	0.347668	chr2:4987141-6782362
2	5012141	5015739	2	6903417	6904734	0	0	1	0	1890135	0.00966026	0.00181509	2.35656	1.82928	1.4455	0.229251	0.347668	chr2:4987141-6929734
2	5041817	5043690	2	6129326	6130752	0	0	1	0	1087285	0.00966026	0.00252295	2.35656	1.82928	1.4455	0.229251	0.347668	chr2:5016817-6155752
2	5041817	5043690	2	6229194	6231537	0	1	0	0	1187612	0.00966026	0.00243437	-2.2885	1.82918	1.32774	0.249207	0.347668	chr2:5016817-6256537
2	5041817	5043690	2	6321006	6323616	0	1	0	0	1279557	0.00966026	0.00231225	-2.2885	1.82918	1.32774	0.249207	0.347668	chr2:5016817-6348616
2	5041817	5043690	2	5843692	5846358	1	0	0	1	802271	6.17387e-05	4.87751e-06	0.067862	1.98124	0.00172722	0.96685	0.968342	chr2:5016817-5871358
2	5062681	5064799	2	5250071	5253434	0	2	0	0	188012	0.00966203	0.00276218	-3.1327	1.98114	2.65441	0.103263	0.347668	chr2:5037681-5278434
2	5062681	5064799	2	5700862	5702610	1	1	0	0	637996	8.13221e-05	7.00543e-06	-3.13279	1.98119	2.65454	0.103255	0.347668	chr2:5037681-5727610
2	5062681	5064799	2	5767507	5769029	0	1	0	0	704528	0.00998171	0.00344818	-2.2885	1.82918	1.32774	0.249207	0.347668	chr2:5037681-5794029
2	5062681	5064799	2	5823864	5825612	0	0	0	1	760998	0.00986993	0.00328152	2.35646	1.82923	1.44543	0.229262	0.347668	chr2:5037681-5850612
2	5062681	5064799	2	5831288	5832649	0	1	0	0	768228	0.00983819	0.00323554	-2.2885	1.82918	1.32774	0.249207	0.347668	chr2:5037681-5857649
2	5062681	5064799	2	5942424	5944389	1	0	0	0	879666	0.00968912	0.00291206	-2.2886	1.82923	1.32781	0.249195	0.347668	chr2:5037681-5969389
2	5062681	5064799	2	5949912	5952765	0	0	1	0	887598	0.00968161	0.00288969	2.35656	1.82928	1.4455	0.229251	0.347668	chr2:5037681-5977765
2	5062681	5064799	2	6055857	6059292	0	1	0	0	993834	0.00966026	0.00267229	-2.2885	1.82918	1.32774	0.249207	0.347668	chr2:5037681-6084292
2	5062681	5064799	2	6097935	6100702	0	0	2	1	1035578	8.01076e-08	2.93959e-09	3.74032	2.11883	4.33308	0.0373786	0.347668	chr2:5037681-6125702
2	5062681	5064799	2	6211379	6214370	0	1	0	0	1149134	0.00966026	0.00243446	-2.2885	1.82918	1.32774	0.249207	0.347668	chr2:5037681-6239370
2	5062681	5064799	2	6462644	6465423	1	0	0	0	1400293	0.00966026	0.00214215	-2.2886	1.82923	1.32781	0.249195	0.347668	chr2:5037681-6490423
2	5062681	5064799	2	6826817	6828305	0	0	0	1	1763821	0.00966026	0.00190886	2.35646	1.82923	1.44543	0.229262	0.347668	chr2:5037681-6853305
2	5062681	5064799	2	5378684	5380186	0	1	0	1	315695	0.0010154	0.000125471	0.067959	1.98119	0.00173117	0.966812	0.968342	chr2:5037681-5405186
2	5062681	5064799	2	5843692	5846358	1	0	1	0	781285	6.34103e-05	5.05227e-06	0.0679561	1.98128	0.00173105	0.966813	0.968342	chr2:5037681-5871358
2	5062681	5064799	2	5893898	5896720	1	0	0	1	831569	6.03667e-05	4.73794e-06	0.067862	1.98124	0.00172722	0.96685	0.968342	chr2:5037681-5921720
2	5088998	5090319	2	5388093	5390845	0	0	1	1	299810	0.00126826	0.000161255	3.2083	1.98128	2.88979	0.0891424	0.347668	chr2:5063998-5415845
2	5088998	5090319	2	5455460	5458748	0	0	1	1	367445	0.000577812	6.62796e-05	3.2083	1.98128	2.88979	0.0891424	0.347668	chr2:5063998-5483748
2	5088998	5090319	2	5823864	5825612	0	0	0	1	735079	0.00997533	0.00343872	2.35646	1.82923	1.44543	0.229262	0.347668	chr2:5063998-5850612
2	5088998	5090319	2	7078889	7083252	0	0	0	1	1991412	0.00966026	0.00177655	2.35646	1.82923	1.44543	0.229262	0.347668	chr2:5063998-7108252
2	5088998	5090319	2	5391470	5393093	0	1	1	0	302623	0.00133258	0.00017043	0.0680531	1.98123	0.00173501	0.966775	0.968342	chr2:5063998-5418093
2	5088998	5090319	2	5770700	5772151	1	0	1	0	681767	7.55297e-05	6.35706e-06	0.0679561	1.98128	0.00173105	0.966813	0.968342	chr2:5063998-5797151
2	5099466	5101104	2	5612218	5615086	2	0	0	0	513367	0.0001888	1.84346e-05	-3.13289	1.98124	2.65467	0.103246	0.347668	chr2:5074466-5640086
2	5099466	5101104	2	5949912	5952765	0	0	1	0	851053	0.00972815	0.00301843	2.35656	1.82928	1.4455	0.229251	0.347668	chr2:5074466-5977765
2	5099466	5101104	2	6404528	6405911	0	0	1	0	1304934	0.00966026	0.00228454	2.35656	1.82928	1.4455	0.229251	0.347668	chr2:5074466-6430911
2	5099466	5101104	2	7071863	7074016	0	0	0	1	1972654	0.00966026	0.00189391	2.35646	1.82923	1.44543	0.229262	0.347668	chr2:5074466-7099016
2	5099466	5101104	2	5767507	5769029	1	0	1	0	667983	7.87662e-05	6.71401e-06	0.0679561	1.98128	0.00173105	0.966813	0.968342	chr2:5074466-5794029
2	5112151	5117237	2	5388093	5390845	0	0	1	1	274775	0.00180659	0.000239243	3.2083	1.98128	2.88979	0.0891424	0.347668	chr2:5087151-5415845
2	5112151	5117237	2	5843692	5846358	1	1	0	0	730331	6.8859e-05	5.6356e-06	-3.13279	1.98119	2.65454	0.103255	0.347668	chr2:5087151-5871358
2	5112151	5117237	2	5874444	5876029	0	0	0	1	760542	0.00984407	0.00324421	2.35646	1.82923	1.44543	0.229262	0.347668	chr2:5087151-5901029
2	5112151	5117237	2	6014709	6016537	0	0	1	0	900929	0.00967883	0.00287937	2.35656	1.82928	1.4455	0.229251	0.347668	chr2:5087151-6041537
2	5112151	5117237	2	6032779	6034983	0	0	0	1	919187	0.00969577	0.00293443	2.35646	1.82923	1.44543	0.229262	0.347668	chr2:5087151-6059983
2	5112151	5117237	2	6112110	6113584	0	0	0	1	998153	0.00966026	0.00274215	2.35646	1.82923	1.44543	0.229262	0.347668	chr2:5087151-6138584
2	5112151	5117237	2	6685213	6686605	0	0	1	0	1571215	0.00966026	0.00200967	2.35656	1.82928	1.4455	0.229251	0.347668	chr2:5087151-6711605
2	5112151	5117237	2	6826817	6828305	0	0	0	1	1712867	0.00966026	0.00195907	2.35646	1.82923	1.44543	0.229262	0.347668	chr2:5087151-6853305
2	5112151	5117237	2	5378684	5380186	1	0	1	1	264741	3.46884e-05	2.29339e-06	0.919699	2.11879	0.4006	0.526779	0.66131	chr2:5087151-5405186
2	5131635	5133609	2	5388093	5390845	0	0	0	2	256847	0.00260408	0.000358779	3.2082	1.98123	2.88966	0.0891499	0.347668	chr2:5106635-5415845
2	5131635	5133609	2	5949912	5952765	0	1	0	0	818716	0.00979528	0.00315765	-2.2885	1.82918	1.32774	0.249207	0.347668	chr2:5106635-5977765
2	5131635	5133609	2	6211379	6214370	0	0	1	0	1080252	0.00966026	0.00265578	2.35656	1.82928	1.4455	0.229251	0.347668	chr2:5106635-6239370
2	5131635	5133609	2	5518647	5520815	0	1	1	0	387109	0.000512145	5.77592e-05	0.0680531	1.98123	0.00173501	0.966775	0.968342	chr2:5106635-5545815
2	5164583	5167145	2	5831288	5832649	0	2	0	0	666104	8.05516e-05	6.91774e-06	-3.1327	1.98114	2.65441	0.103263	0.347668	chr2:5139583-5857649
2	5164583	5167145	2	5915182	5916949	0	0	0	1	750201	0.00999323	0.00346443	2.35646	1.82923	1.44543	0.229262	0.347668	chr2:5139583-5941949
2	5164583	5167145	2	6074289	6076147	1	0	0	0	909354	0.00974461	0.00305581	-2.2886	1.82923	1.32781	0.249195	0.347668	chr2:5139583-6101147
2	5164583	5167145	2	6152841	6154181	1	0	0	0	987647	0.00966639	0.00279486	-2.2886	1.82923	1.32781	0.249195	0.347668	chr2:5139583-6179181
2	5164583	5167145	2	6370337	6372198	0	0	0	1	1205403	0.00966026	0.00252896	2.35646	1.82923	1.44543	0.229262	0.347668	chr2:5139583-6397198
2	5164583	5167145	2	6382490	6384559	0	0	0	1	1217660	0.00966026	0.00244434	2.35646	1.82923	1.44543	0.229262	0.347668	chr2:5139583-6409559
2	5164583	5167145	2	6441725	6443833	0	0	0	1	1276915	0.00966026	0.00228137	2.35646	1.82923	1.44543	0.229262	0.347668	chr2:5139583-6468833
2	5164583	5167145	2	6786947	6788209	1	0	0	0	1621714	0.00966026	0.00211767	-2.2886	1.82923	1.32781	0.249195	0.347668	chr2:5139583-6813209
2	5164583	5167145	2	6869383	6873650	0	0	0	1	1705652	0.00966026	0.00196235	2.35646	1.82923	1.44543	0.229262	0.347668	chr2:5139583-6898650
2	5164583	5167145	2	5949912	5952765	1	0	1	1	785474	1.39803e-07	5.48257e-09	0.919699	2.11879	0.4006	0.526779	0.66131	chr2:5139583-5977765
2	5164583	5167145	2	5391470	5393093	0	2	0	1	226417	0.000112377	1.02035e-05	-0.776234	2.11864	0.283042	0.594714	0.715307	chr2:5139583-5418093
2	5164583	5167145	2	5893898	5896720	0	1	0	1	729445	7.40505e-05	6.19674e-06	0.067959	1.98119	0.00173117	0.966812	0.968342	chr2:5139583-5921720
2	5177160	5179400	2	5612218	5615086	0	2	0	0	435372	0.000328896	3.4759e-05	-3.1327	1.98114	2.65441	0.103263	0.347668	chr2:5152160-5640086
2	5177160	5179400	2	6826817	6828305	0	0	0	1	1649281	0.00966026	0.00202079	2.35646	1.82923	1.44543	0.229262	0.347668	chr2:5152160-6853305
2	5219976	5221524	2	6040622	6042037	0	0	1	0	820579	0.00975564	0.00307982	2.35656	1.82928	1.4455	0.229251	0.347668	chr2:5194976-6067037
2	5219976	5221524	2	6430774	6433403	1	0	0	0	1211338	0.00966026	0.00236026	-2.2886	1.82923	1.32781	0.249195	0.347668	chr2:5194976-6458403
2	5219976	5221524	2	6641766	6644233	0	1	0	0	1422249	0.00966026	0.00212331	-2.2885	1.82918	1.32774	0.249207	0.347668	chr2:5194976-6669233
2	5219976	5221524	2	7060294	7061559	0	0	1	0	1840176	0.00966026	0.00183412	2.35656	1.82928	1.4455	0.229251	0.347668	chr2:5194976-7086559
2	5242018	5243408	2	7025561	7027308	1	0	0	0	1783721	0.00966026	0.0018778	-2.2886	1.82923	1.32781	0.249195	0.347668	chr2:5217018-7052308
2	5250071	5253434	2	6014709	6016537	1	0	0	0	763870	0.00991784	0.00335877	-2.2886	1.82923	1.32781	0.249195	0.347668	chr2:5225071-6041537
2	5250071	5253434	2	6152841	6154181	0	0	0	1	901758	0.00973393	0.00303221	2.35646	1.82923	1.44543	0.229262	0.347668	chr2:5225071-6179181
2	5250071	5253434	2	6772041	6773714	0	0	0	1	1521125	0.00966026	0.00210039	2.35646	1.82923	1.44543	0.229262	0.347668	chr2:5225071-6798714
2	5250071	5253434	2	6807112	6809720	0	1	0	0	1556663	0.00966026	0.0020975	-2.2885	1.82918	1.32774	0.249207	0.347668	chr2:5225071-6834720
2	5250071	5253434	2	7156506	7157747	0	0	1	0	1905374	0.00966026	0.00190221	2.35656	1.82928	1.4455	0.229251	0.347668	chr2:5225071-7182747
2	5256842	5258885	2	6551851	6553116	1	0	0	0	1294620	0.00966026	0.00226412	-2.2886	1.82923	1.32781	0.249195	0.347668	chr2:5231842-6578116
2	5285904	5287620	2	6395317	6397488	0	1	0	0	1109640	0.00966026	0.00258053	-2.2885	1.82918	1.32774	0.249207	0.347668	chr2:5260904-6422488
2	5285904	5287620	2	6404528	6405911	0	0	1	0	1118457	0.00966026	0.00250315	2.35656	1.82928	1.4455	0.229251	0.347668	chr2:5260904-6430911
2	5285904	5287620	2	5949912	5952765	0	1	0	1	664576	7.81575e-05	6.64531e-06	0.067959	1.98119	0.00173117	0.966812	0.968342	chr2:5260904-5977765
2	5320826	5322406	2	6430774	6433403	1	0	0	0	1110472	0.00966026	0.00258384	-2.2886	1.82923	1.32781	0.249195	0.347668	chr2:5295826-6458403
2	5320826	5322406	2	6680027	6681428	0	0	1	0	1359111	0.00966026	0.00218048	2.35656	1.82928	1.4455	0.229251	0.347668	chr2:5295826-6706428
2	5331953	5333491	2	6273145	6274728	0	0	1	0	941214	0.00966652	0.0027958	2.35656	1.82928	1.4455	0.229251	0.347668	chr2:5306953-6299728
2	5331953	5333491	2	6989604	6991724	1	0	0	0	1657942	0.00966026	0.00196663	-2.2886	1.82923	1.32781	0.249195	0.347668	chr2:5306953-7016724
2	5331953	5333491	2	7245220	7246759	1	0	0	0	1913267	0.00966026	0.00183345	-2.2886	1.82923	1.32781	0.249195	0.347668	chr2:5306953-7271759
2	5337830	5339276	2	6055857	6059292	0	0	0	1	719021	0.00994668	0.00340126	2.35646	1.82923	1.44543	0.229262	0.347668	chr2:5312830-6084292
2	5337830	5339276	2	6633031	6638058	0	0	1	0	1296991	0.00966026	0.00227682	2.35656	1.82928	1.4455	0.229251	0.347668	chr2:5312830-6663058
2	5350429	5352586	2	6085343	6086574	0	0	1	0	734451	0.00992528	0.0033689	2.35656	1.82928	1.4455	0.229251	0.347668	chr2:5325429-6111574
2	5350429	5352586	2	6261030	6262716	0	1	0	0	910365	0.00967522	0.00285374	-2.2885	1.82918	1.32774	0.249207	0.347668	chr2:5325429-6287716
2	5350429	5352586	2	6767669	6769368	0	0	1	0	1417011	0.00966026	0.00220615	2.35656	1.82928	1.4455	0.229251	0.347668	chr2:5325429-6794368
2	5388093	5390845	2	5567880	5573087	0	3	0	0	181014	0.000927541	0.00011331	-3.66172	2.1186	3.98	0.0460436	0.347668	chr2:5363093-5598087
2	5388093	5390845	2	5698376	5699948	1	1	0	0	309693	0.00109668	0.000136882	-3.13279	1.98119	2.65454	0.103255	0.347668	chr2:5363093-5724948
2	5388093	5390845	2	5712915	5715133	1	1	0	0	324555	0.000919742	0.000112211	-3.13279	1.98119	2.65454	0.103255	0.347668	chr2:5363093-5740133
2	5388093	5390845	2	6450927	6452582	0	0	0	2	1062285	4.66223e-05	3.37219e-06	3.2082	1.98123	2.88966	0.0891499	0.347668	chr2:5363093-6477582
2	5388093	5390845	2	6466104	6467788	0	1	0	0	1077477	0.00966026	0.00257148	-2.2885	1.82918	1.32774	0.249207	0.347668	chr2:5363093-6492788
2	5388093	5390845	2	6641766	6644233	0	0	0	1	1253530	0.00966026	0.00230944	2.35646	1.82923	1.44543	0.229262	0.347668	chr2:5363093-6669233
2	5388093	5390845	2	7377148	7379526	0	1	0	0	1988868	0.00966026	0.0017648	-2.2885	1.82918	1.32774	0.249207	0.347668	chr2:5363093-7404526
2	5391470	5393093	2	6255769	6257101	0	0	0	1	864153	0.00980382	0.00317624	2.35646	1.82923	1.44543	0.229262	0.347668	chr2:5366470-6282101
2	5391470	5393093	2	6437763	6440408	0	0	1	0	1046804	0.00966026	0.0026866	2.35656	1.82928	1.4455	0.229251	0.347668	chr2:5366470-6465408
2	5391470	5393093	2	6441725	6443833	0	0	0	1	1050497	0.00966026	0.00262217	2.35646	1.82923	1.44543	0.229262	0.347668	chr2:5366470-6468833
2	5391470	5393093	2	6922988	6924667	0	0	0	1	1531546	0.00966026	0.0021535	2.35646	1.82923	1.44543	0.229262	0.347668	chr2:5366470-6949667
2	5391470	5393093	2	6946022	6947596	0	1	0	0	1554527	0.00966026	0.00211662	-2.2885	1.82918	1.32774	0.249207	0.347668	chr2:5366470-6972596
2	5391470	5393093	2	7087502	7090853	0	0	0	1	1696896	0.00966026	0.00202802	2.35646	1.82923	1.44543	0.229262	0.347668	chr2:5366470-7115853
2	5417000	5418316	2	6450927	6452582	0	1	0	0	1034096	0.00966026	0.00269001	-2.2885	1.82918	1.32774	0.249207	0.347668	chr2:5392000-6477582
2	5417000	5418316	2	6739867	6741846	0	0	1	0	1323198	0.00966026	0.00231259	2.35656	1.82928	1.4455	0.229251	0.347668	chr2:5392000-6766846
2	5428087	5430792	2	5698376	5699948	1	1	0	0	269722	0.00197649	0.00026437	-3.13279	1.98119	2.65454	0.103255	0.347668	chr2:5403087-5724948
2	5428087	5430792	2	5700862	5702610	1	1	0	0	272296	0.00189182	0.000251863	-3.13279	1.98119	2.65454	0.103255	0.347668	chr2:5403087-5727610
2	5428087	5430792	2	6261030	6262716	0	0	0	1	832433	0.00974321	0.00305274	2.35646	1.82923	1.44543	0.229262	0.347668	chr2:5403087-6287716
2	5428087	5430792	2	5712915	5715133	0	1	0	1	284584	0.00158718	0.000207201	0.067959	1.98119	0.00173117	0.966812	0.968342	chr2:5403087-5740133
2	5455460	5458748	2	5518647	5520815	7	8	0	0	62627	0.000200067	1.96986e-05	-5.88956	3.18252	19.8105	8.5513e-06	0.0141769	chr2:5430460-5545815
2	5455460	5458748	2	5567880	5573087	5	8	2	1	113379	3.74903e-06	1.96523e-07	-1.94643	3.24401	6.11356	0.0134149	0.347668	chr2:5430460-5598087
2	5455460	5458748	2	5652240	5653563	2	1	0	0	195797	0.000353045	3.76887e-05	-3.66191	2.1187	3.98039	0.046033	0.347668	chr2:5430460-5678563
2	5455460	5458748	2	5698376	5699948	3	2	0	0	242058	6.91071e-09	2.11586e-10	-4.35255	2.35966	6.62892	0.0100336	0.347668	chr2:5430460-5724948
2	5455460	5458748	2	5712915	5715133	0	2	0	0	256920	0.00241975	0.00033085	-3.1327	1.98114	2.65441	0.103263	0.347668	chr2:5430460-5740133
2	5455460	5458748	2	5767507	5769029	1	1	0	0	311164	0.00107179	0.000133371	-3.13279	1.98119	2.65454	0.103255	0.347668	chr2:5430460-5794029
2	5455460	5458748	2	5770700	5772151	0	2	0	0	314321	0.00102982	0.000127509	-3.1327	1.98114	2.65441	0.103263	0.347668	chr2:5430460-5797151
2	5455460	5458748	2	5798616	5800253	0	0	1	1	342330	0.000751825	8.93049e-05	3.2083	1.98128	2.88979	0.0891424	0.347668	chr2:5430460-5825253
2	5455460	5458748	2	5700862	5702610	2	3	2	0	244632	2.13273e-13	3.77476e-15	-1.14406	2.56616	1.15326	0.282869	0.387553	chr2:5430460-5727610
2	5455460	5458748	2	5843692	5846358	0	1	2	0	387921	3.4695e-06	1.80754e-07	0.91989	2.11878	0.400744	0.526705	0.66131	chr2:5430460-5871358
2	5455460	5458748	2	5692601	5693881	0	2	0	1	236137	6.89717e-05	5.64788e-06	-0.776234	2.11864	0.283042	0.594714	0.715307	chr2:5430460-5718881
2	5455460	5458748	2	5949912	5952765	0	2	0	1	494234	8.97707e-07	4.17902e-08	-0.776234	2.11864	0.283042	0.594714	0.715307	chr2:5430460-5977765
2	5470101	5472294	2	5741654	5743262	0	0	1	1	271260	0.00189814	0.000252819	3.2083	1.98128	2.88979	0.0891424	0.347668	chr2:5445101-5768262
2	5470101	5472294	2	6255769	6257101	0	1	0	0	785237	0.00985278	0.00325751	-2.2885	1.82918	1.32774	0.249207	0.347668	chr2:5445101-6282101
2	5470101	5472294	2	6568085	6569589	0	0	0	1	1097639	0.00966026	0.00250622	2.35646	1.82923	1.44543	0.229262	0.347668	chr2:5445101-6594589
2	5470101	5472294	2	6707512	6709382	0	0	0	1	1237249	0.00966026	0.00231825	2.35646	1.82923	1.44543	0.229262	0.347668	chr2:5445101-6734382
2	5470101	5472294	2	6755950	6757362	0	0	0	1	1285458	0.00966026	0.00229127	2.35646	1.82923	1.44543	0.229262	0.347668	chr2:5445101-6782362
2	5470101	5472294	2	6903417	6904734	0	1	0	0	1432878	0.00966026	0.00212949	-2.2885	1.82918	1.32774	0.249207	0.347668	chr2:5445101-6929734
2	5470101	5472294	2	7036231	7038548	0	0	0	1	1566192	0.00966026	0.00201809	2.35646	1.82923	1.44543	0.229262	0.347668	chr2:5445101-7063548
2	5470101	5472294	2	5700862	5702610	0	2	0	1	230538	8.17941e-05	7.05876e-06	-0.776234	2.11864	0.283042	0.594714	0.715307	chr2:5445101-5727610
2	5496390	5497961	2	7060294	7061559	0	0	1	1	1563751	3.15956e-05	2.03478e-06	3.2083	1.98128	2.88979	0.0891424	0.347668	chr2:5471390-7086559
2	5498522	5500700	2	5698376	5699948	1	2	0	0	199551	0.000297613	3.09993e-05	-3.66181	2.11865	3.98019	0.0460383	0.347668	chr2:5473522-5724948
2	5498522	5500700	2	5712915	5715133	1	1	0	0	214413	0.00651323	0.000976459	-3.13279	1.98119	2.65454	0.103255	0.347668	chr2:5473522-5740133
2	5498522	5500700	2	7289067	7291072	0	0	0	1	1790458	0.00966026	0.00188754	2.35646	1.82923	1.44543	0.229262	0.347668	chr2:5473522-7316072
2	5498522	5500700	2	5700862	5702610	0	2	0	1	202125	0.000260527	2.66481e-05	-0.776234	2.11864	0.283042	0.594714	0.715307	chr2:5473522-5727610
2	5507989	5509860	2	6437763	6440408	0	0	0	1	930161	0.00966778	0.00280135	2.35646	1.82923	1.44543	0.229262	0.347668	chr2:5482989-6465408
2	5507989	5509860	2	5843692	5846358	1	0	0	1	336100	0.000799397	9.571e-05	0.067862	1.98124	0.00172722	0.96685	0.968342	chr2:5482989-5871358
2	5518647	5520815	2	5567880	5573087	5	5	0	3	50752	0.00398235	0.000571768	-1.57663	3.05141	3.55286	0.0594431	0.347668	chr2:5493647-5598087
2	5518647	5520815	2	5692601	5693881	2	1	0	0	173510	0.00179579	0.000237651	-3.66191	2.1187	3.98039	0.046033	0.347668	chr2:5493647-5718881
2	5518647	5520815	2	5700862	5702610	4	3	0	0	182005	2.79352e-10	7.11831e-12	-4.81766	2.56607	9.27343	0.00232502	0.347668	chr2:5493647-5727610
2	5518647	5520815	2	6441725	6443833	0	0	1	0	923048	0.00966933	0.00280881	2.35656	1.82928	1.4455	0.229251	0.347668	chr2:5493647-6468833
2	5518647	5520815	2	5712915	5715133	2	2	2	0	194293	3.16573e-09	9.27025e-11	-0.839727	2.46667	0.565137	0.452198	0.593188	chr2:5493647-5740133
2	5518647	5520815	2	5698376	5699948	2	0	0	1	179431	0.00105354	0.000130833	-0.776428	2.11874	0.283165	0.594635	0.715307	chr2:5493647-5724948
2	5525790	5527371	2	5712915	5715133	1	2	0	0	187443	0.000600927	6.92966e-05	-3.66181	2.11865	3.98019	0.0460383	0.347668	chr2:5500790-5740133
2	5525790	5527371	2	5843692	5846358	0	2	0	0	318444	0.00098886	0.000121799	-3.1327	1.98114	2.65441	0.103263	0.347668	chr2:5500790-5871358
2	5525790	5527371	2	6330432	6332725	0	1	0	0	804998	0.00977532	0.00311973	-2.2885	1.82918	1.32774	0.249207	0.347668	chr2:5500790-6357725
2	5525790	5527371	2	6450927	6452582	1	0	0	0	925174	0.0096816	0.00288791	-2.2886	1.82923	1.32781	0.249195	0.347668	chr2:5500790-6477582
2	5525790	5527371	2	6848812	6850293	0	1	0	0	1322972	0.00966026	0.00225871	-2.2885	1.82918	1.32774	0.249207	0.347668	chr2:5500790-6875293
2	5525790	5527371	2	6946022	6947596	0	0	1	0	1420228	0.00966026	0.00215403	2.35656	1.82928	1.4455	0.229251	0.347668	chr2:5500790-6972596
2	5525790	5527371	2	7078889	7083252	1	0	0	0	1554490	0.00966026	0.0020311	-2.2886	1.82923	1.32781	0.249195	0.347668	chr2:5500790-7108252
2	5525790	5527371	2	7087502	7090853	0	0	0	1	1562597	0.00966026	0.002046	2.35646	1.82923	1.44543	0.229262	0.347668	chr2:5500790-7115853
2	5525790	5527371	2	7245220	7246759	1	0	0	0	1719409	0.00966026	0.00194219	-2.2886	1.82923	1.32781	0.249195	0.347668	chr2:5500790-7271759
2	5532803	5535925	2	5698376	5699948	2	2	0	1	164798	1.98913e-05	1.1906e-06	-1.69166	2.35966	1.75087	0.185768	0.347668	chr2:5507803-5724948
2	5532803	5535925	2	5893898	5896720	0	1	1	0	360945	0.000670822	7.84929e-05	0.0680531	1.98123	0.00173501	0.966775	0.968342	chr2:5507803-5921720
2	5567880	5573087	2	5712915	5715133	5	6	0	0	143540	0.00122371	0.000154899	-5.45092	2.90697	14.5497	0.00013651	0.125099	chr2:5542880-5740133
2	5567880	5573087	2	5700862	5702610	6	3	1	0	131252	0.00579463	0.000860206	-2.81236	2.82916	6.86762	0.00877713	0.347668	chr2:5542880-5727610
2	5567880	5573087	2	6723482	6724904	1	0	0	0	1153709	0.00966026	0.00241233	-2.2886	1.82923	1.32781	0.249195	0.347668	chr2:5542880-6749904
2	5567880	5573087	2	7087502	7090853	0	0	1	0	1518694	0.00966026	0.00205519	2.35656	1.82928	1.4455	0.229251	0.347668	chr2:5542880-7115853
2	5567880	5573087	2	5843692	5846358	2	1	1	1	274541	1.48953e-09	4.18268e-11	-0.453611	2.35975	0.146449	0.701952	0.823582	chr2:5542880-5871358
2	5567880	5573087	2	5579072	5583066	8	4	6	4	10585	7.2208e-05	5.9974e-06	-0.174221	3.56632	0.0824974	0.773941	0.896406	chr2:5542880-5608066
2	5567880	5573087	2	5770700	5772151	1	0	0	1	200942	0.00966026	0.00149818	0.067862	1.98124	0.00172722	0.96685	0.968342	chr2:5542880-5797151
2	5579072	5583066	2	5790341	5792019	0	0	1	1	210111	0.00793744	0.00120867	3.2083	1.98128	2.88979	0.0891424	0.347668	chr2:5554072-5817019
2	5579072	5583066	2	6404528	6405911	0	0	0	1	824150	0.00980475	0.00317742	2.35646	1.82923	1.44543	0.229262	0.347668	chr2:5554072-6430911
2	5579072	5583066	2	7257886	7261328	1	0	0	0	1678538	0.00966026	0.00203578	-2.2886	1.82923	1.32781	0.249195	0.347668	chr2:5554072-7286328
2	5579072	5583066	2	5843692	5846358	1	1	1	0	263956	3.7604e-05	2.54513e-06	-0.776237	2.11874	0.283044	0.594713	0.715307	chr2:5554072-5871358
2	5592356	5594093	2	7078889	7083252	0	0	0	1	1487846	0.00966026	0.00206473	2.35646	1.82923	1.44543	0.229262	0.347668	chr2:5567356-7108252
2	5612218	5615086	2	5843692	5846358	1	1	0	0	231373	0.00412818	0.000594738	-3.13279	1.98119	2.65454	0.103255	0.347668	chr2:5587218-5871358
2	5612218	5615086	2	6772041	6773714	0	0	1	0	1159225	0.00966026	0.00243033	2.35656	1.82928	1.4455	0.229251	0.347668	chr2:5587218-6798714
2	5612218	5615086	2	7223501	7224798	0	0	0	1	1610497	0.00966026	0.00200465	2.35646	1.82923	1.44543	0.229262	0.347668	chr2:5587218-7249798
2	5612218	5615086	2	7331945	7333377	0	0	1	1	1719009	2.90617e-05	1.83047e-06	3.2083	1.98128	2.88979	0.0891424	0.347668	chr2:5587218-7358377
2	5644910	5646884	2	6395317	6397488	0	0	1	0	750505	0.00995656	0.00341477	2.35656	1.82928	1.4455	0.229251	0.347668	chr2:5619910-6422488
2	5644910	5646884	2	7257886	7261328	1	0	0	0	1613710	0.00966026	0.00202324	-2.2886	1.82923	1.32781	0.249195	0.347668	chr2:5619910-7286328
2	5644910	5646884	2	7289067	7291072	0	0	0	1	1644172	0.00966026	0.00198161	2.35646	1.82923	1.44543	0.229262	0.347668	chr2:5619910-7316072
2	5652240	5653563	2	6477571	6479807	0	1	0	0	825787	0.00976041	0.00309103	-2.2885	1.82918	1.32774	0.249207	0.347668	chr2:5627240-6504807
2	5657348	5659271	2	6915956	6917769	1	0	0	0	1258553	0.00966026	0.00229039	-2.2886	1.82923	1.32781	0.249195	0.347668	chr2:5632348-6942769
2	5657348	5659271	2	7257886	7261328	0	0	1	0	1601297	0.00966026	0.0020284	2.35656	1.82928	1.4455	0.229251	0.347668	chr2:5632348-7286328
2	5675435	5677646	2	6633031	6638058	0	1	0	0	959004	0.00966026	0.0027539	-2.2885	1.82918	1.32774	0.249207	0.347668	chr2:5650435-6663058
2	5675435	5677646	2	7377148	7379526	0	1	0	0	1701796	0.00966026	0.00191638	-2.2885	1.82918	1.32774	0.249207	0.347668	chr2:5650435-7404526
2	5698376	5699948	2	6989604	6991724	0	0	1	0	1291502	0.00966026	0.00225805	2.35656	1.82928	1.4455	0.229251	0.347668	chr2:5673376-7016724
2	5700862	5702610	2	6430774	6433403	0	0	1	0	730352	0.00995856	0.00341715	2.35656	1.82928	1.4455	0.229251	0.347668	chr2:5675862-6458403
2	5700862	5702610	2	6437763	6440408	0	0	0	1	737349	0.00989928	0.00332825	2.35646	1.82923	1.44543	0.229262	0.347668	chr2:5675862-6465408
2	5700862	5702610	2	6739867	6741846	1	0	0	0	1039120	0.00966026	0.00263331	-2.2886	1.82923	1.32781	0.249195	0.347668	chr2:5675862-6766846
2	5700862	5702610	2	7071863	7074016	0	0	0	1	1371203	0.00966026	0.00223027	2.35646	1.82923	1.44543	0.229262	0.347668	chr2:5675862-7099016
2	5712915	5715133	2	6685213	6686605	0	0	1	0	971885	0.00966026	0.00271766	2.35656	1.82928	1.4455	0.229251	0.347668	chr2:5687915-6711605
2	5712915	5715133	2	7667153	7668414	0	0	0	1	1953759	0.00966026	0.00179668	2.35646	1.82923	1.44543	0.229262	0.347668	chr2:5687915-7693414
2	5737895	5739812	2	7022118	7023540	0	0	1	0	1283975	0.00966026	0.00236476	2.35656	1.82928	1.4455	0.229251	0.347668	chr2:5712895-7048540
2	5767507	5769029	2	6477571	6479807	1	0	0	0	710421	0.00999473	0.00346587	-2.2886	1.82923	1.32781	0.249195	0.347668	chr2:5742507-6504807
2	5767507	5769029	2	6633031	6638058	0	0	0	1	867276	0.00970786	0.00296661	2.35646	1.82923	1.44543	0.229262	0.347668	chr2:5742507-6663058
2	5770700	5772151	2	6723482	6724904	0	0	1	0	952767	0.00966026	0.00274256	2.35656	1.82928	1.4455	0.229251	0.347668	chr2:5745700-6749904
2	5790341	5792019	2	7717737	7719665	0	0	1	0	1927521	0.00966026	0.00182622	2.35656	1.82928	1.4455	0.229251	0.347668	chr2:5765341-7744665
2	5798616	5800253	2	6869383	6873650	0	0	0	1	1072082	0.00966026	0.00258684	2.35646	1.82923	1.44543	0.229262	0.347668	chr2:5773616-6898650
2	5831288	5832649	2	7012450	7013968	1	0	0	0	1181240	0.00966026	0.00244721	-2.2886	1.82923	1.32781	0.249195	0.347668	chr2:5806288-7038968
2	5843692	5846358	2	6191308	6193612	0	0	2	0	347435	0.000715252	8.44263e-05	3.20839	1.98133	2.88993	0.089135	0.347668	chr2:5818692-6218612
2	5843692	5846358	2	6211379	6214370	2	0	0	0	367849	0.000576079	6.60564e-05	-3.13289	1.98124	2.65467	0.103246	0.347668	chr2:5818692-6239370
2	5843692	5846358	2	6719742	6722381	0	0	0	1	876036	0.00970254	0.00295476	2.35646	1.82923	1.44543	0.229262	0.347668	chr2:5818692-6747381
2	5843692	5846358	2	6772041	6773714	0	1	0	0	927852	0.00966778	0.00280021	-2.2885	1.82918	1.32774	0.249207	0.347668	chr2:5818692-6798714
2	5843692	5846358	2	6813772	6815361	0	1	0	0	969541	0.00966026	0.00271805	-2.2885	1.82918	1.32774	0.249207	0.347668	chr2:5818692-6840361
2	5843692	5846358	2	6869383	6873650	1	0	0	0	1026491	0.00966026	0.00261771	-2.2886	1.82923	1.32781	0.249195	0.347668	chr2:5818692-6898650
2	5843692	5846358	2	6922988	6924667	0	1	0	0	1078802	0.00966026	0.00253916	-2.2885	1.82918	1.32774	0.249207	0.347668	chr2:5818692-6949667
2	5843692	5846358	2	7060294	7061559	1	0	0	0	1215901	0.00966026	0.00234227	-2.2886	1.82923	1.32781	0.249195	0.347668	chr2:5818692-7086559
2	5843692	5846358	2	7062728	7064378	0	0	1	0	1218528	0.00966026	0.00233585	2.35656	1.82928	1.4455	0.229251	0.347668	chr2:5818692-7089378
2	5843692	5846358	2	7129485	7131889	0	1	0	0	1285662	0.00966026	0.00226316	-2.2885	1.82918	1.32774	0.249207	0.347668	chr2:5818692-7156889
2	5843692	5846358	2	7239963	7243890	1	1	0	0	1396901	3.47633e-05	2.30027e-06	-3.13279	1.98119	2.65454	0.103255	0.347668	chr2:5818692-7268890
2	5843692	5846358	2	7257886	7261328	0	0	0	1	1414582	0.00966026	0.00213907	2.35646	1.82923	1.44543	0.229262	0.347668	chr2:5818692-7286328
2	5874444	5876029	2	6633031	6638058	1	0	0	0	760308	0.00984982	0.0032537	-2.2886	1.82923	1.32781	0.249195	0.347668	chr2:5849444-6663058
2	5874444	5876029	2	6739867	6741846	0	1	0	0	865620	0.00970858	0.00296903	-2.2885	1.82918	1.32774	0.249207	0.347668	chr2:5849444-6766846
2	5874444	5876029	2	6946022	6947596	0	0	1	0	1071572	0.00966026	0.00253829	2.35656	1.82928	1.4455	0.229251	0.347668	chr2:5849444-6972596
2	5874444	5876029	2	6211379	6214370	0	1	0	2	337638	7.75265e-06	4.31101e-07	0.919702	2.11869	0.400602	0.526778	0.66131	chr2:5849444-6239370
2	5893898	5896720	2	6097935	6100702	1	1	0	0	204009	0.00906162	0.00139365	-3.13279	1.98119	2.65454	0.103255	0.347668	chr2:5868898-6125702
2	5893898	5896720	2	6633031	6638058	0	0	0	1	740235	0.00997351	0.00343716	2.35646	1.82923	1.44543	0.229262	0.347668	chr2:5868898-6663058
2	5893898	5896720	2	7071863	7074016	1	0	0	0	1177630	0.00966026	0.00254993	-2.2886	1.82923	1.32781	0.249195	0.347668	chr2:5868898-7099016
2	5949912	5952765	2	6191308	6193612	0	0	0	2	241121	0.00333152	0.000470276	3.2082	1.98123	2.88966	0.0891499	0.347668	chr2:5924912-6218612
2	5949912	5952765	2	6382490	6384559	0	2	0	0	432186	0.000329566	3.48398e-05	-3.1327	1.98114	2.65441	0.103263	0.347668	chr2:5924912-6409559
2	5949912	5952765	2	6641766	6644233	1	1	0	0	691661	7.369e-05	6.15798e-06	-3.13279	1.98119	2.65454	0.103255	0.347668	chr2:5924912-6669233
2	5949912	5952765	2	6664401	6666322	1	0	0	0	714023	0.00996971	0.00343066	-2.2886	1.82923	1.32781	0.249195	0.347668	chr2:5924912-6691322
2	5949912	5952765	2	6755950	6757362	0	0	1	0	805317	0.00977442	0.00311824	2.35656	1.82928	1.4455	0.229251	0.347668	chr2:5924912-6782362
2	5949912	5952765	2	6869383	6873650	0	0	0	1	920178	0.00967146	0.00282256	2.35646	1.82923	1.44543	0.229262	0.347668	chr2:5924912-6898650
2	5949912	5952765	2	7062728	7064378	1	0	0	0	1112214	0.00966026	0.00247639	-2.2886	1.82923	1.32781	0.249195	0.347668	chr2:5924912-7089378
2	5949912	5952765	2	7078889	7083252	0	1	0	0	1129732	0.00966026	0.00245104	-2.2885	1.82918	1.32774	0.249207	0.347668	chr2:5924912-7108252
2	5949912	5952765	2	7087502	7090853	0	1	0	0	1137839	0.00966026	0.00244923	-2.2885	1.82918	1.32774	0.249207	0.347668	chr2:5924912-7115853
2	5949912	5952765	2	7302954	7304678	0	1	0	0	1352477	0.00966026	0.00218693	-2.2885	1.82918	1.32774	0.249207	0.347668	chr2:5924912-7329678
2	5949912	5952765	2	7377148	7379526	0	0	1	0	1426998	0.00966026	0.00212002	2.35656	1.82928	1.4455	0.229251	0.347668	chr2:5924912-7404526
2	5949912	5952765	2	7911030	7913683	0	1	0	0	1961018	0.00966026	0.00180577	-2.2885	1.82918	1.32774	0.249207	0.347668	chr2:5924912-7938683
2	5949912	5952765	2	6255769	6257101	0	1	1	1	305096	1.4803e-05	8.66019e-07	0.919796	2.11874	0.400673	0.526742	0.66131	chr2:5924912-6282101
2	5949912	5952765	2	6430774	6433403	1	1	0	1	480750	1.10389e-06	5.22947e-08	-0.776331	2.11869	0.283103	0.594674	0.715307	chr2:5924912-6458403
2	5949912	5952765	2	6163169	6164653	1	0	1	0	212572	0.00671759	0.00100949	0.0679561	1.98128	0.00173105	0.966813	0.968342	chr2:5924912-6189653
2	5949912	5952765	2	6168819	6170437	0	1	1	0	218289	0.00567864	0.000841495	0.0680531	1.98123	0.00173501	0.966775	0.968342	chr2:5924912-6195437
2	5949912	5952765	2	6211379	6214370	2	1	2	1	261536	1.4998e-11	3.20632e-13	0.0784074	2.46671	0.00518196	0.942613	0.968342	chr2:5924912-6239370
2	5949912	5952765	2	6321006	6323616	1	0	0	1	370972	0.00056406	6.44909e-05	0.067862	1.98124	0.00172722	0.96685	0.968342	chr2:5924912-6348616
2	5981598	5983850	2	6927405	6928788	0	0	0	1	945372	0.00966203	0.00276237	2.35646	1.82923	1.44543	0.229262	0.347668	chr2:5956598-6953788
2	5996029	5997910	2	6191308	6193612	0	0	1	1	195490	0.00966026	0.00192881	3.2083	1.98128	2.88979	0.0891424	0.347668	chr2:5971029-6218612
2	5996029	5997910	2	6927405	6928788	0	1	0	0	931127	0.00966576	0.00279302	-2.2885	1.82918	1.32774	0.249207	0.347668	chr2:5971029-6953788
2	5996029	5997910	2	6989604	6991724	0	1	0	0	993694	0.00966026	0.0026904	-2.2885	1.82918	1.32774	0.249207	0.347668	chr2:5971029-7016724
2	5996029	5997910	2	7308667	7309843	0	1	0	0	1312285	0.00966026	0.00225011	-2.2885	1.82918	1.32774	0.249207	0.347668	chr2:5971029-7334843
2	5996029	5997910	2	6211379	6214370	2	0	1	2	215905	3.6915e-08	1.25581e-09	0.607334	2.3598	0.263742	0.607561	0.725311	chr2:5971029-6239370
2	6009028	6010331	2	6848812	6850293	0	0	1	0	839873	0.00974387	0.00305416	2.35656	1.82928	1.4455	0.229251	0.347668	chr2:5984028-6875293
2	6009028	6010331	2	6857718	6859451	0	0	0	1	848905	0.00973589	0.00303701	2.35646	1.82923	1.44543	0.229262	0.347668	chr2:5984028-6884451
2	6009028	6010331	2	7078889	7083252	0	0	1	0	1071391	0.00966026	0.0025512	2.35656	1.82928	1.4455	0.229251	0.347668	chr2:5984028-7108252
2	6009028	6010331	2	7558235	7559945	1	0	0	0	1549410	0.00966026	0.00211128	-2.2886	1.82923	1.32781	0.249195	0.347668	chr2:5984028-7584945
2	6014709	6016537	2	6454587	6456297	0	0	0	2	439819	0.000303717	3.17234e-05	3.2082	1.98123	2.88966	0.0891499	0.347668	chr2:5989709-6481297
2	6014709	6016537	2	6982508	6984380	0	0	0	1	967821	0.00966026	0.0027337	2.35646	1.82923	1.44543	0.229262	0.347668	chr2:5989709-7009380
2	6014709	6016537	2	7190634	7192160	0	0	0	1	1175774	0.00966026	0.00240299	2.35646	1.82923	1.44543	0.229262	0.347668	chr2:5989709-7217160
2	6032779	6034983	2	6477571	6479807	0	0	0	2	444808	0.000325398	3.43332e-05	3.2082	1.98123	2.88966	0.0891499	0.347668	chr2:6007779-6504807
2	6040622	6042037	2	7245220	7246759	0	0	1	0	1204660	0.00966026	0.00244808	2.35656	1.82928	1.4455	0.229251	0.347668	chr2:6015622-7271759
2	6040622	6042037	2	7311459	7313633	1	0	0	0	1271216	0.00966026	0.00230538	-2.2886	1.82923	1.32781	0.249195	0.347668	chr2:6015622-7338633
2	6040622	6042037	2	7558235	7559945	0	0	1	0	1517760	0.00966026	0.00219953	2.35656	1.82928	1.4455	0.229251	0.347668	chr2:6015622-7584945
2	6047009	6050313	2	6876075	6878461	1	0	0	0	828607	0.00973447	0.00303421	-2.2886	1.82923	1.32781	0.249195	0.347668	chr2:6022009-6903461
2	6047009	6050313	2	7351978	7355146	0	0	1	0	1304901	0.00966026	0.00229459	2.35656	1.82928	1.4455	0.229251	0.347668	chr2:6022009-7380146
2	6047009	6050313	2	6330432	6332725	0	1	1	0	282917	0.00158071	0.000206262	0.0680531	1.98123	0.00173501	0.966775	0.968342	chr2:6022009-6357725
2	6055857	6059292	2	7036231	7038548	0	0	1	0	979815	0.00966026	0.00269998	2.35656	1.82928	1.4455	0.229251	0.347668	chr2:6030857-7063548
2	6055857	6059292	2	7190634	7192160	0	0	0	1	1133822	0.00966026	0.00245374	2.35646	1.82923	1.44543	0.229262	0.347668	chr2:6030857-7217160
2	6055857	6059292	2	7245220	7246759	0	0	1	0	1188415	0.00966026	0.00239261	2.35656	1.82928	1.4455	0.229251	0.347668	chr2:6030857-7271759
2	6074289	6076147	2	6437763	6440408	0	0	1	1	363867	0.00064126	7.45745e-05	3.2083	1.98128	2.88979	0.0891424	0.347668	chr2:6049289-6465408
2	6074289	6076147	2	7012450	7013968	1	0	0	0	937991	0.00971317	0.00297979	-2.2886	1.82923	1.32781	0.249195	0.347668	chr2:6049289-7038968
2	6074289	6076147	2	7351978	7355146	0	0	1	0	1278344	0.00966026	0.00246096	2.35656	1.82928	1.4455	0.229251	0.347668	chr2:6049289-7380146
2	6085343	6086574	2	6903417	6904734	0	0	1	0	818117	0.00975564	0.00308016	2.35656	1.82928	1.4455	0.229251	0.347668	chr2:6060343-6929734
2	6085343	6086574	2	7078889	7083252	0	0	1	0	995112	0.00966026	0.002674	2.35656	1.82928	1.4455	0.229251	0.347668	chr2:6060343-7108252
2	6085343	6086574	2	7257886	7261328	0	0	0	1	1173648	0.00966026	0.00241088	2.35646	1.82923	1.44543	0.229262	0.347668	chr2:6060343-7286328
2	6097935	6100702	2	6129326	6130752	1	2	5	5	30720	0.00966026	0.00257292	1.73781	3.05177	4.37099	0.0365558	0.347668	chr2:6072935-6155752
2	6097935	6100702	2	7078889	7083252	2	0	0	0	981752	4.94765e-05	3.64791e-06	-3.13289	1.98124	2.65467	0.103246	0.347668	chr2:6072935-7108252
2	6097935	6100702	2	7087502	7090853	0	0	0	1	989859	0.00966026	0.00270368	2.35646	1.82923	1.44543	0.229262	0.347668	chr2:6072935-7115853
2	6097935	6100702	2	7276559	7278225	0	0	1	0	1178073	0.00966026	0.00244409	2.35656	1.82928	1.4455	0.229251	0.347668	chr2:6072935-7303225
2	6097935	6100702	2	7725977	7727784	0	0	1	0	1627562	0.00966026	0.0019689	2.35656	1.82928	1.4455	0.229251	0.347668	chr2:6072935-7752784
2	6097935	6100702	2	6343301	6344498	3	0	1	0	244581	7.23098e-07	3.30615e-08	-1.30545	2.24432	0.930432	0.334751	0.45031	chr2:6072935-6369498
2	6097935	6100702	2	7062728	7064378	0	1	0	1	964234	5.04545e-05	3.74155e-06	0.067959	1.98119	0.00173117	0.966812	0.968342	chr2:6072935-7089378
2	6112110	6113584	2	7040526	7042739	0	0	0	1	928785	0.00967529	0.00285398	2.35646	1.82923	1.44543	0.229262	0.347668	chr2:6087110-7067739
2	6112110	6113584	2	7328565	7330131	0	0	0	1	1216501	0.00966026	0.00244032	2.35646	1.82923	1.44543	0.229262	0.347668	chr2:6087110-7355131
2	6117215	6119155	2	7129485	7131889	0	0	0	1	1012502	0.00966026	0.00264795	2.35646	1.82923	1.44543	0.229262	0.347668	chr2:6092215-7156889
2	6117215	6119155	2	7266977	7270077	0	0	0	1	1150342	0.00966026	0.00242737	2.35646	1.82923	1.44543	0.229262	0.347668	chr2:6092215-7295077
2	6117215	6119155	2	7438728	7439895	0	0	1	0	1321126	0.00966026	0.00230622	2.35656	1.82928	1.4455	0.229251	0.347668	chr2:6092215-7464895
2	6129326	6130752	2	6370337	6372198	0	0	0	2	241228	0.00350062	0.000496529	3.2082	1.98123	2.88966	0.0891499	0.347668	chr2:6104326-6397198
2	6129326	6130752	2	6927405	6928788	0	0	0	1	798057	0.0097769	0.00312291	2.35646	1.82923	1.44543	0.229262	0.347668	chr2:6104326-6953788
2	6152841	6154181	2	6892125	6894584	0	0	1	0	739843	0.00995432	0.00341142	2.35656	1.82928	1.4455	0.229251	0.347668	chr2:6127841-6919584
2	6168819	6170437	2	7045734	7047992	0	0	1	0	877235	0.00968902	0.00291129	2.35656	1.82928	1.4455	0.229251	0.347668	chr2:6143819-7072992
2	6168819	6170437	2	7454464	7456073	1	0	0	0	1285640	0.00966026	0.00227327	-2.2886	1.82923	1.32781	0.249195	0.347668	chr2:6143819-7481073
2	6177029	6178249	2	6386121	6388304	0	0	2	0	209573	0.00745842	0.0011301	3.20839	1.98133	2.88993	0.089135	0.347668	chr2:6152029-6413304
2	6177029	6178249	2	6876075	6878461	0	1	0	0	699629	0.00999752	0.00346992	-2.2885	1.82918	1.32774	0.249207	0.347668	chr2:6152029-6903461
2	6177029	6178249	2	6897063	6898922	0	0	1	0	720353	0.00998552	0.00345335	2.35656	1.82928	1.4455	0.229251	0.347668	chr2:6152029-6923922
2	6177029	6178249	2	7078889	7083252	1	0	0	0	903431	0.00968753	0.00290645	-2.2886	1.82923	1.32781	0.249195	0.347668	chr2:6152029-7108252
2	6177029	6178249	2	7248341	7250078	0	1	0	0	1071570	0.00966026	0.00255668	-2.2885	1.82918	1.32774	0.249207	0.347668	chr2:6152029-7275078
2	6177029	6178249	2	7351978	7355146	0	0	0	1	1175923	0.00966026	0.00253606	2.35646	1.82923	1.44543	0.229262	0.347668	chr2:6152029-7380146
2	6185488	6186691	2	7040526	7042739	0	0	0	1	855543	0.00971235	0.00297767	2.35646	1.82923	1.44543	0.229262	0.347668	chr2:6160488-7067739
2	6185488	6186691	2	7087502	7090853	0	0	0	1	903088	0.00968161	0.00288829	2.35646	1.82923	1.44543	0.229262	0.347668	chr2:6160488-7115853
2	6185488	6186691	2	7223501	7224798	0	0	1	0	1038060	0.00966026	0.002609	2.35656	1.82928	1.4455	0.229251	0.347668	chr2:6160488-7249798
2	6185488	6186691	2	7239963	7243890	0	1	0	0	1055837	0.00966026	0.00256185	-2.2885	1.82918	1.32774	0.249207	0.347668	chr2:6160488-7268890
2	6191308	6193612	2	6211379	6214370	3	2	6	4	20414	0.00810683	0.00123639	1.04717	3.18307	1.9907	0.158267	0.347668	chr2:6166308-6239370
2	6191308	6193612	2	6395317	6397488	0	1	2	0	203942	0.000256208	2.61405e-05	0.91989	2.11878	0.400744	0.526705	0.66131	chr2:6166308-6422488
2	6211379	6214370	2	6370337	6372198	0	0	0	4	158393	0.00159389	0.000208163	4.12788	2.24427	5.77449	0.0162604	0.347668	chr2:6186379-6397198
2	6211379	6214370	2	6430774	6433403	1	2	6	1	219214	0	0	1.23804	2.82942	1.88078	0.170246	0.347668	chr2:6186379-6458403
2	6211379	6214370	2	6441725	6443833	1	1	0	0	229904	0.00422448	0.000609979	-3.13279	1.98119	2.65454	0.103255	0.347668	chr2:6186379-6468833
2	6211379	6214370	2	6641766	6644233	0	0	0	2	430125	0.000336447	3.56738e-05	3.2082	1.98123	2.88966	0.0891499	0.347668	chr2:6186379-6669233
2	6211379	6214370	2	6927405	6928788	0	0	0	1	715222	0.0099498	0.00340505	2.35646	1.82923	1.44543	0.229262	0.347668	chr2:6186379-6953788
2	6211379	6214370	2	6995500	6997189	0	0	0	1	783470	0.00982114	0.00320496	2.35646	1.82923	1.44543	0.229262	0.347668	chr2:6186379-7022189
2	6211379	6214370	2	7071863	7074016	0	0	0	2	860065	6.08212e-05	4.78385e-06	3.2082	1.98123	2.88966	0.0891499	0.347668	chr2:6186379-7099016
2	6211379	6214370	2	7087502	7090853	0	0	1	0	876303	0.00970565	0.00296046	2.35656	1.82928	1.4455	0.229251	0.347668	chr2:6186379-7115853
2	6211379	6214370	2	7149126	7150498	0	1	0	0	936937	0.00967407	0.00284342	-2.2885	1.82918	1.32774	0.249207	0.347668	chr2:6186379-7175498
2	6211379	6214370	2	7239963	7243890	0	1	0	0	1029052	0.00966026	0.00260806	-2.2885	1.82918	1.32774	0.249207	0.347668	chr2:6186379-7268890
2	6211379	6214370	2	7248341	7250078	0	0	1	0	1036335	0.00966026	0.00259659	2.35656	1.82928	1.4455	0.229251	0.347668	chr2:6186379-7275078
2	6211379	6214370	2	7266977	7270077	0	0	1	0	1055652	0.00966026	0.00257891	2.35656	1.82928	1.4455	0.229251	0.347668	chr2:6186379-7295077
2	6211379	6214370	2	7377148	7379526	0	0	1	0	1165462	0.00966026	0.00241468	2.35656	1.82928	1.4455	0.229251	0.347668	chr2:6186379-7404526
2	6211379	6214370	2	7400282	7402117	0	0	1	0	1188325	0.00966026	0.00240019	2.35656	1.82928	1.4455	0.229251	0.347668	chr2:6186379-7427117
2	6211379	6214370	2	7496760	7498476	0	0	0	1	1284743	0.00966026	0.00232679	2.35646	1.82923	1.44543	0.229262	0.347668	chr2:6186379-7523476
2	6211379	6214370	2	6404528	6405911	1	3	1	5	192345	0	0	0.637052	2.82915	0.526162	0.468225	0.612186	chr2:6186379-6430911
2	6211379	6214370	2	6462644	6465423	2	3	2	1	251159	0	0	-0.612135	2.65927	0.392735	0.530865	0.665339	chr2:6186379-6490423
2	6211379	6214370	2	6372936	6374267	1	1	1	0	160727	0.00966026	0.00156611	-0.776237	2.11874	0.283044	0.594713	0.715307	chr2:6186379-6399267
2	6211379	6214370	2	6477571	6479807	1	1	0	1	265814	3.549e-05	2.36164e-06	-0.776331	2.11869	0.283103	0.594674	0.715307	chr2:6186379-6504807
2	6211379	6214370	2	6826817	6828305	1	1	1	0	614686	2.76405e-07	1.17035e-08	-0.776237	2.11874	0.283044	0.594713	0.715307	chr2:6186379-6853305
2	6211379	6214370	2	6366494	6368471	0	2	2	1	154608	0.000528137	5.98199e-05	0.607621	2.35975	0.263971	0.607405	0.725311	chr2:6186379-6393471
2	6211379	6214370	2	6321006	6323616	3	3	3	4	109436	0.000328696	3.47337e-05	0.295858	3.05164	0.146071	0.702318	0.823582	chr2:6186379-6348616
2	6211379	6214370	2	6395317	6397488	1	4	3	2	183528	0	0	0.0810888	2.82919	0.00865727	0.925868	0.968342	chr2:6186379-6422488
2	6225795	6227762	2	7071863	7074016	0	0	0	1	846161	0.0098912	0.00331401	2.35646	1.82923	1.44543	0.229262	0.347668	chr2:6200795-7099016
2	6225795	6227762	2	7078889	7083252	1	0	0	0	854292	0.00977398	0.0031174	-2.2886	1.82923	1.32781	0.249195	0.347668	chr2:6200795-7108252
2	6225795	6227762	2	7129485	7131889	0	0	0	1	903908	0.00973089	0.00302477	2.35646	1.82923	1.44543	0.229262	0.347668	chr2:6200795-7156889
2	6225795	6227762	2	7156506	7157747	0	0	0	1	930348	0.00972168	0.00300413	2.35646	1.82923	1.44543	0.229262	0.347668	chr2:6200795-7182747
2	6225795	6227762	2	7239963	7243890	0	0	1	0	1015148	0.00966026	0.002706	2.35656	1.82928	1.4455	0.229251	0.347668	chr2:6200795-7268890
2	6225795	6227762	2	7328565	7330131	0	1	0	0	1102569	0.00966026	0.00267628	-2.2885	1.82918	1.32774	0.249207	0.347668	chr2:6200795-7355131
2	6225795	6227762	2	6395317	6397488	1	1	1	0	169624	0.0033795	0.000477732	-0.776237	2.11874	0.283044	0.594713	0.715307	chr2:6200795-6422488
2	6229194	6231537	2	7008248	7009990	0	0	1	0	778753	0.00986181	0.00326945	2.35656	1.82928	1.4455	0.229251	0.347668	chr2:6204194-7034990
2	6229194	6231537	2	7071863	7074016	0	1	0	0	842574	0.00982373	0.00320837	-2.2885	1.82918	1.32774	0.249207	0.347668	chr2:6204194-7099016
2	6229194	6231537	2	7078889	7083252	0	1	0	0	850705	0.00973393	0.0030319	-2.2885	1.82918	1.32774	0.249207	0.347668	chr2:6204194-7108252
2	6229194	6231537	2	7129485	7131889	0	0	1	0	900321	0.00969519	0.00293295	2.35656	1.82928	1.4455	0.229251	0.347668	chr2:6204194-7156889
2	6229194	6231537	2	7239963	7243890	0	1	0	0	1011561	0.00966026	0.00265302	-2.2885	1.82918	1.32774	0.249207	0.347668	chr2:6204194-7268890
2	6229194	6231537	2	7667153	7668414	0	0	1	0	1437418	0.00966026	0.00217525	2.35656	1.82928	1.4455	0.229251	0.347668	chr2:6204194-7693414
2	6229194	6231537	2	8008146	8010117	0	0	0	1	1778766	0.00966026	0.00188039	2.35646	1.82923	1.44543	0.229262	0.347668	chr2:6204194-8035117
2	6229194	6231537	2	6395317	6397488	0	1	2	0	166037	0.00484749	0.000708671	0.91989	2.11878	0.400744	0.526705	0.66131	chr2:6204194-6422488
2	6229194	6231537	2	6404528	6405911	1	0	2	0	174854	0.00165083	0.000216422	0.919793	2.11883	0.400671	0.526743	0.66131	chr2:6204194-6430911
2	6229194	6231537	2	6869383	6873650	0	1	0	1	641151	8.40126e-05	7.30233e-06	0.067959	1.98119	0.00173117	0.966812	0.968342	chr2:6204194-6898650
2	6255769	6257101	2	7129485	7131889	0	0	0	1	874252	0.00971929	0.0030004	2.35646	1.82923	1.44543	0.229262	0.347668	chr2:6230769-7156889
2	6255769	6257101	2	7190634	7192160	0	0	1	0	934962	0.00967522	0.00285356	2.35656	1.82928	1.4455	0.229251	0.347668	chr2:6230769-7217160
2	6255769	6257101	2	7266977	7270077	0	1	0	0	1012092	0.00966026	0.00268904	-2.2885	1.82918	1.32774	0.249207	0.347668	chr2:6230769-7295077
2	6255769	6257101	2	7717737	7719665	0	0	1	0	1462266	0.00966026	0.00216553	2.35656	1.82928	1.4455	0.229251	0.347668	chr2:6230769-7744665
2	6255769	6257101	2	7870411	7871935	0	0	1	0	1614738	0.00966026	0.00199805	2.35656	1.82928	1.4455	0.229251	0.347668	chr2:6230769-7896935
2	6261030	6262716	2	7870411	7871935	0	0	1	0	1609300	0.00966026	0.00197585	2.35656	1.82928	1.4455	0.229251	0.347668	chr2:6236030-7896935
2	6273145	6274728	2	6278186	6280336	8	7	5	1	5324	0.000823881	9.90503e-05	-1.20421	3.51723	3.43493	0.0638314	0.347668	chr2:6248145-6305336
2	6273145	6274728	2	6477571	6479807	0	0	1	1	204752	0.00873354	0.00133936	3.2083	1.98128	2.88979	0.0891424	0.347668	chr2:6248145-6504807
2	6273145	6274728	2	7078889	7083252	0	0	0	1	807134	0.00976728	0.00310592	2.35646	1.82923	1.44543	0.229262	0.347668	chr2:6248145-7108252
2	6273145	6274728	2	7180914	7182343	0	0	0	1	907692	0.00967883	0.0028802	2.35646	1.82923	1.44543	0.229262	0.347668	chr2:6248145-7207343
2	6273145	6274728	2	7308667	7309843	0	0	0	1	1035318	0.00966026	0.00261011	2.35646	1.82923	1.44543	0.229262	0.347668	chr2:6248145-7334843
2	6278186	6280336	2	6723482	6724904	0	0	1	2	444932	1.62879e-06	7.96501e-08	3.74022	2.11878	4.33288	0.037383	0.347668	chr2:6253186-6749904
2	6278186	6280336	2	7078889	7083252	0	0	0	1	801809	0.00977048	0.00311181	2.35646	1.82923	1.44543	0.229262	0.347668	chr2:6253186-7108252
2	6278186	6280336	2	7239963	7243890	0	1	0	0	962665	0.00966026	0.00272317	-2.2885	1.82918	1.32774	0.249207	0.347668	chr2:6253186-7268890
2	6278186	6280336	2	7434016	7435903	1	0	0	0	1155698	0.00966026	0.00241293	-2.2886	1.82923	1.32781	0.249195	0.347668	chr2:6253186-7460903
2	6278186	6280336	2	7690712	7693071	0	0	0	1	1412630	0.00966026	0.00212931	2.35646	1.82923	1.44543	0.229262	0.347668	chr2:6253186-7718071
2	6278186	6280336	2	7750183	7752601	1	0	0	0	1472131	0.00966026	0.00207865	-2.2886	1.82923	1.32781	0.249195	0.347668	chr2:6253186-7777601
2	6278186	6280336	2	7911030	7913683	0	1	0	0	1633095	0.00966026	0.00197759	-2.2885	1.82918	1.32774	0.249207	0.347668	chr2:6253186-7938683
2	6284307	6286267	2	7025561	7027308	0	0	1	1	741147	6.98771e-05	5.74534e-06	3.2083	1.98128	2.88979	0.0891424	0.347668	chr2:6259307-7052308
2	6284307	6286267	2	7180914	7182343	0	1	0	0	896341	0.00972674	0.00301363	-2.2885	1.82918	1.32774	0.249207	0.347668	chr2:6259307-7207343
2	6284307	6286267	2	7717737	7719665	0	0	0	1	1433414	0.00966026	0.00220716	2.35646	1.82923	1.44543	0.229262	0.347668	chr2:6259307-7744665
2	6321006	6323616	2	6853817	6855408	0	0	0	2	532301	0.000159388	1.51874e-05	3.2082	1.98123	2.88966	0.0891499	0.347668	chr2:6296006-6880408
2	6321006	6323616	2	7060294	7061559	0	0	1	0	738615	0.00993334	0.00338144	2.35656	1.82928	1.4455	0.229251	0.347668	chr2:6296006-7086559
2	6321006	6323616	2	7078889	7083252	1	0	0	0	758759	0.00987808	0.00329275	-2.2886	1.82923	1.32781	0.249195	0.347668	chr2:6296006-7108252
2	6321006	6323616	2	7087502	7090853	0	1	0	0	766866	0.00988841	0.00330944	-2.2885	1.82918	1.32774	0.249207	0.347668	chr2:6296006-7115853
2	6321006	6323616	2	7156506	7157747	1	0	0	0	834815	0.00977492	0.00311903	-2.2886	1.82923	1.32781	0.249195	0.347668	chr2:6296006-7182747
2	6321006	6323616	2	7239963	7243890	0	0	1	0	919615	0.00967201	0.00282884	2.35656	1.82928	1.4455	0.229251	0.347668	chr2:6296006-7268890
2	6321006	6323616	2	7257886	7261328	0	0	0	1	937296	0.00967499	0.00284974	2.35646	1.82923	1.44543	0.229262	0.347668	chr2:6296006-7286328
2	6321006	6323616	2	7311459	7313633	0	0	1	0	990235	0.00966026	0.00269592	2.35656	1.82928	1.4455	0.229251	0.347668	chr2:6296006-7338633
2	6321006	6323616	2	7717737	7719665	0	0	0	1	1396390	0.00966026	0.00220986	2.35646	1.82923	1.44543	0.229262	0.347668	chr2:6296006-7744665
2	6321006	6323616	2	7795816	7797182	0	0	0	1	1474188	0.00966026	0.00210817	2.35646	1.82923	1.44543	0.229262	0.347668	chr2:6296006-7822182
2	6321006	6323616	2	8062366	8064035	0	0	0	1	1740889	0.00966026	0.00190208	2.35646	1.82923	1.44543	0.229262	0.347668	chr2:6296006-8089035
2	6330432	6332725	2	7087502	7090853	0	1	0	0	757599	0.00986108	0.0032679	-2.2885	1.82918	1.32774	0.249207	0.347668	chr2:6305432-7115853
2	6330432	6332725	2	7377148	7379526	0	0	1	0	1046758	0.00966026	0.00257786	2.35656	1.82928	1.4455	0.229251	0.347668	chr2:6305432-7404526
2	6330432	6332725	2	7400282	7402117	0	1	0	0	1069621	0.00966026	0.00254778	-2.2885	1.82918	1.32774	0.249207	0.347668	chr2:6305432-7427117
2	6343301	6344498	2	7062728	7064378	0	1	0	0	719653	0.00996675	0.00342746	-2.2885	1.82918	1.32774	0.249207	0.347668	chr2:6318301-7089378
2	6343301	6344498	2	7078889	7083252	1	0	0	0	737171	0.00992002	0.00336141	-2.2886	1.82923	1.32781	0.249195	0.347668	chr2:6318301-7108252
2	6343301	6344498	2	7087502	7090853	0	0	1	0	745278	0.00992836	0.00337444	2.35656	1.82928	1.4455	0.229251	0.347668	chr2:6318301-7115853
2	6343301	6344498	2	7149126	7150498	0	0	1	0	805912	0.0098224	0.00320676	2.35656	1.82928	1.4455	0.229251	0.347668	chr2:6318301-7175498
2	6366494	6368471	2	7008248	7009990	2	0	0	0	641636	8.18543e-05	7.06549e-06	-3.13289	1.98124	2.65467	0.103246	0.347668	chr2:6341494-7034990
2	6366494	6368471	2	7239963	7243890	0	0	0	1	874444	0.0096918	0.00292159	2.35646	1.82923	1.44543	0.229262	0.347668	chr2:6341494-7268890
2	6366494	6368471	2	7311459	7313633	0	0	1	0	945063	0.00966292	0.00276826	2.35656	1.82928	1.4455	0.229251	0.347668	chr2:6341494-7338633
2	6370337	6372198	2	6633031	6638058	0	0	0	2	264277	0.00237149	0.000323577	3.2082	1.98123	2.88966	0.0891499	0.347668	chr2:6345337-6663058
2	6370337	6372198	2	7160177	7161604	0	0	0	1	789623	0.00993548	0.00338459	2.35646	1.82923	1.44543	0.229262	0.347668	chr2:6345337-7186604
2	6370337	6372198	2	7190634	7192160	0	0	0	1	820129	0.00981958	0.00320258	2.35646	1.82923	1.44543	0.229262	0.347668	chr2:6345337-7217160
2	6370337	6372198	2	7328565	7330131	0	0	1	0	958080	0.00968836	0.00291001	2.35656	1.82928	1.4455	0.229251	0.347668	chr2:6345337-7355131
2	6370337	6372198	2	7434016	7435903	0	1	0	0	1063692	0.00966026	0.00265868	-2.2885	1.82918	1.32774	0.249207	0.347668	chr2:6345337-7460903
2	6370337	6372198	2	7609114	7610484	0	0	0	1	1238531	0.00966026	0.00238871	2.35646	1.82923	1.44543	0.229262	0.347668	chr2:6345337-7635484
2	6372936	6374267	2	7795816	7797182	0	0	1	0	1422897	0.00966026	0.00212265	2.35656	1.82928	1.4455	0.229251	0.347668	chr2:6347936-7822182
2	6372936	6374267	2	7925942	7927339	0	1	0	0	1553039	0.00966026	0.002014	-2.2885	1.82918	1.32774	0.249207	0.347668	chr2:6347936-7952339
2	6382490	6384559	2	7223501	7224798	1	0	0	0	840625	0.00975076	0.00306878	-2.2886	1.82923	1.32781	0.249195	0.347668	chr2:6357490-7249798
2	6382490	6384559	2	7276559	7278225	0	0	1	0	893867	0.00972946	0.00302148	2.35656	1.82928	1.4455	0.229251	0.347668	chr2:6357490-7303225
2	6382490	6384559	2	6927405	6928788	0	1	1	0	544572	0.000143797	1.35077e-05	0.0680531	1.98123	0.00173501	0.966775	0.968342	chr2:6357490-6953788
2	6386121	6388304	2	7239963	7243890	1	0	0	0	854714	0.00970786	0.00296657	-2.2886	1.82923	1.32781	0.249195	0.347668	chr2:6361121-7268890
2	6395317	6397488	2	7008248	7009990	0	0	0	2	612716	9.62014e-05	8.54082e-06	3.2082	1.98123	2.88966	0.0891499	0.347668	chr2:6370317-7034990
2	6395317	6397488	2	7149126	7150498	0	0	1	0	753409	0.00994651	0.00340057	2.35656	1.82928	1.4455	0.229251	0.347668	chr2:6370317-7175498
2	6395317	6397488	2	7239963	7243890	1	0	0	0	845524	0.00972468	0.00301007	-2.2886	1.82923	1.32781	0.249195	0.347668	chr2:6370317-7268890
2	6395317	6397488	2	7377148	7379526	0	0	1	0	981934	0.00966026	0.00273372	2.35656	1.82928	1.4455	0.229251	0.347668	chr2:6370317-7404526
2	6395317	6397488	2	7823103	7825954	1	0	0	0	1428126	0.00966026	0.00214617	-2.2886	1.82923	1.32781	0.249195	0.347668	chr2:6370317-7850954
2	6404528	6405911	2	7223501	7224798	0	0	0	1	818930	0.00975564	0.00308019	2.35646	1.82923	1.44543	0.229262	0.347668	chr2:6379528-7249798
2	6404528	6405911	2	7308667	7309843	0	0	0	1	904035	0.00967682	0.00286903	2.35646	1.82923	1.44543	0.229262	0.347668	chr2:6379528-7334843
2	6404528	6405911	2	7351978	7355146	0	1	0	0	948342	0.00967221	0.00283282	-2.2885	1.82918	1.32774	0.249207	0.347668	chr2:6379528-7380146
2	6430774	6433403	2	6641766	6644233	0	0	3	0	210911	0.000186751	1.82052e-05	3.74041	2.11888	4.33328	0.0373741	0.347668	chr2:6405774-6669233
2	6430774	6433403	2	6707512	6709382	0	2	0	0	276358	0.00180079	0.000238383	-3.1327	1.98114	2.65441	0.103263	0.347668	chr2:6405774-6734382
2	6430774	6433403	2	6723482	6724904	1	1	0	0	292104	0.00138823	0.000178402	-3.13279	1.98119	2.65454	0.103255	0.347668	chr2:6405774-6749904
2	6430774	6433403	2	6915956	6917769	0	2	0	0	484774	0.000218524	2.17826e-05	-3.1327	1.98114	2.65441	0.103263	0.347668	chr2:6405774-6942769
2	6430774	6433403	2	7008248	7009990	1	1	0	0	577030	0.000122544	1.12627e-05	-3.13279	1.98119	2.65454	0.103255	0.347668	chr2:6405774-7034990
2	6430774	6433403	2	7223501	7224798	0	1	0	0	792061	0.00984248	0.00324207	-2.2885	1.82918	1.32774	0.249207	0.347668	chr2:6405774-7249798
2	6430774	6433403	2	7266977	7270077	0	1	0	0	836438	0.00976301	0.00309656	-2.2885	1.82918	1.32774	0.249207	0.347668	chr2:6405774-7295077
2	6430774	6433403	2	7311459	7313633	0	0	0	1	880457	0.00970222	0.00295303	2.35646	1.82923	1.44543	0.229262	0.347668	chr2:6405774-7338633
2	6430774	6433403	2	7328565	7330131	0	0	1	0	897259	0.009721	0.0030031	2.35656	1.82928	1.4455	0.229251	0.347668	chr2:6405774-7355131
2	6430774	6433403	2	7709433	7713107	0	0	1	0	1279181	0.00966026	0.00231757	2.35656	1.82928	1.4455	0.229251	0.347668	chr2:6405774-7738107
2	6430774	6433403	2	8420048	8421526	0	0	1	0	1988698	0.00966026	0.00182296	2.35656	1.82928	1.4455	0.229251	0.347668	chr2:6405774-8446526
2	6430774	6433403	2	6633031	6638058	1	0	0	1	203456	0.00966026	0.00149331	0.067862	1.98124	0.00172722	0.96685	0.968342	chr2:6405774-6663058
2	6437763	6440408	2	7276559	7278225	1	0	0	0	838306	0.00975819	0.00308493	-2.2886	1.82923	1.32781	0.249195	0.347668	chr2:6412763-7303225
2	6437763	6440408	2	7478541	7479989	0	0	1	0	1040179	0.00966026	0.00260526	2.35656	1.82928	1.4455	0.229251	0.347668	chr2:6412763-7504989
2	6437763	6440408	2	7675942	7677831	0	1	0	0	1237801	0.00966026	0.0023121	-2.2885	1.82918	1.32774	0.249207	0.347668	chr2:6412763-7702831
2	6437763	6440408	2	7725977	7727784	1	0	0	0	1287795	0.00966026	0.00226018	-2.2886	1.82923	1.32781	0.249195	0.347668	chr2:6412763-7752784
2	6437763	6440408	2	7811435	7812799	1	0	0	0	1373031	0.00966026	0.00220471	-2.2886	1.82923	1.32781	0.249195	0.347668	chr2:6412763-7837799
2	6437763	6440408	2	7939302	7941434	0	0	0	1	1501282	0.00966026	0.00206782	2.35646	1.82923	1.44543	0.229262	0.347668	chr2:6412763-7966434
2	6437763	6440408	2	6633031	6638058	0	1	0	3	196459	1.0186e-05	5.78987e-07	1.45163	2.24422	1.16517	0.280396	0.384819	chr2:6412763-6663058
2	6437763	6440408	2	6462644	6465423	1	5	5	3	24948	0.00966026	0.00161527	0.482783	3.11875	0.41394	0.519977	0.66131	chr2:6412763-6490423
2	6437763	6440408	2	6719742	6722381	0	1	1	0	281976	0.00166135	0.000217963	0.0680531	1.98123	0.00173501	0.966775	0.968342	chr2:6412763-6747381
2	6437763	6440408	2	7078889	7083252	0	1	0	1	641985	8.09705e-05	6.96466e-06	0.067959	1.98119	0.00173117	0.966812	0.968342	chr2:6412763-7108252
2	6441725	6443833	2	7025561	7027308	0	0	0	2	583655	0.00011041	9.99692e-06	3.2082	1.98123	2.88966	0.0891499	0.347668	chr2:6416725-7052308
2	6441725	6443833	2	7078889	7083252	0	2	0	0	638291	8.1139e-05	6.98403e-06	-3.1327	1.98114	2.65441	0.103263	0.347668	chr2:6416725-7108252
2	6441725	6443833	2	7377148	7379526	0	0	0	1	935558	0.00966416	0.00278142	2.35646	1.82923	1.44543	0.229262	0.347668	chr2:6416725-7404526
2	6441725	6443833	2	8111539	8113465	1	0	0	0	1669723	0.00966026	0.00193471	-2.2886	1.82923	1.32781	0.249195	0.347668	chr2:6416725-8138465
2	6441725	6443833	2	6641766	6644233	1	0	1	1	200220	0.000280132	2.8936e-05	0.919699	2.11879	0.4006	0.526779	0.66131	chr2:6416725-6669233
2	6441725	6443833	2	6633031	6638058	0	1	1	0	192765	0.00966026	0.00210502	0.0680531	1.98123	0.00173501	0.966775	0.968342	chr2:6416725-6663058
2	6450927	6452582	2	7190634	7192160	0	1	0	0	739642	0.009934	0.0033828	-2.2885	1.82918	1.32774	0.249207	0.347668	chr2:6425927-7217160
2	6450927	6452582	2	7377148	7379526	0	0	0	1	926582	0.00967407	0.00284392	2.35646	1.82923	1.44543	0.229262	0.347668	chr2:6425927-7404526
2	6450927	6452582	2	7717737	7719665	0	0	0	1	1266946	0.00966026	0.00235037	2.35646	1.82923	1.44543	0.229262	0.347668	chr2:6425927-7744665
2	6450927	6452582	2	7911030	7913683	0	0	0	1	1460602	0.00966026	0.00220896	2.35646	1.82923	1.44543	0.229262	0.347668	chr2:6425927-7938683
2	6450927	6452582	2	7939302	7941434	0	0	1	0	1488613	0.00966026	0.0021101	2.35656	1.82928	1.4455	0.229251	0.347668	chr2:6425927-7966434
2	6454587	6456297	2	6786947	6788209	1	1	0	0	332136	0.000844387	0.000101841	-3.13279	1.98119	2.65454	0.103255	0.347668	chr2:6429587-6813209
2	6454587	6456297	2	7180914	7182343	0	1	0	0	726186	0.00991934	0.00336076	-2.2885	1.82918	1.32774	0.249207	0.347668	chr2:6429587-7207343
2	6454587	6456297	2	7257886	7261328	0	0	0	1	804165	0.00976703	0.0031042	2.35646	1.82923	1.44543	0.229262	0.347668	chr2:6429587-7286328
2	6454587	6456297	2	7266977	7270077	0	0	1	0	813085	0.00975441	0.00307646	2.35656	1.82928	1.4455	0.229251	0.347668	chr2:6429587-7295077
2	6454587	6456297	2	7311459	7313633	0	0	0	1	857104	0.00970656	0.00296379	2.35646	1.82923	1.44543	0.229262	0.347668	chr2:6429587-7338633
2	6454587	6456297	2	7331945	7333377	0	1	0	0	877219	0.00969028	0.00291657	-2.2885	1.82918	1.32774	0.249207	0.347668	chr2:6429587-7358377
2	6454587	6456297	2	7474556	7475733	0	0	0	1	1019702	0.00966026	0.00261795	2.35646	1.82923	1.44543	0.229262	0.347668	chr2:6429587-7500733
2	6454587	6456297	2	8174179	8175411	0	0	0	1	1719353	0.00966026	0.00190526	2.35646	1.82923	1.44543	0.229262	0.347668	chr2:6429587-8200411
2	6454587	6456297	2	6869383	6873650	1	0	1	0	416074	0.000369088	3.96586e-05	0.0679561	1.98128	0.00173105	0.966813	0.968342	chr2:6429587-6898650
2	6462644	6465423	2	6477571	6479807	6	10	3	4	14655	5.52757e-06	2.98919e-07	-1.08143	3.61321	3.06996	0.0797512	0.347668	chr2:6437644-6504807
2	6462644	6465423	2	7223501	7224798	1	0	0	0	760116	0.00984538	0.00324613	-2.2886	1.82923	1.32781	0.249195	0.347668	chr2:6437644-7249798
2	6462644	6465423	2	7400282	7402117	1	0	0	0	937166	0.00966416	0.00278393	-2.2886	1.82923	1.32781	0.249195	0.347668	chr2:6437644-7427117
2	6462644	6465423	2	7709433	7713107	0	0	0	1	1247236	0.00966026	0.00229944	2.35646	1.82923	1.44543	0.229262	0.347668	chr2:6437644-7738107
2	6462644	6465423	2	8367114	8368386	0	0	1	0	1903716	0.00966026	0.00179982	2.35656	1.82928	1.4455	0.229251	0.347668	chr2:6437644-8393386
2	6462644	6465423	2	6633031	6638058	1	0	2	0	171511	0.00222212	0.000300974	0.919793	2.11883	0.400671	0.526743	0.66131	chr2:6437644-6663058
2	6462644	6465423	2	6892125	6894584	0	1	0	1	429321	0.000333431	3.53058e-05	0.067959	1.98119	0.00173117	0.966812	0.968342	chr2:6437644-6919584
2	6462644	6465423	2	7239963	7243890	0	1	0	1	777893	6.35765e-05	5.06935e-06	0.067959	1.98119	0.00173117	0.966812	0.968342	chr2:6437644-7268890
2	6466104	6467788	2	6477571	6479807	10	6	4	1	11743	0.000152107	1.43973e-05	-1.54785	3.51723	5.37293	0.0204515	0.347668	chr2:6441104-6504807
2	6466104	6467788	2	6707512	6709382	0	2	0	0	241501	0.00332269	0.000468936	-3.1327	1.98114	2.65441	0.103263	0.347668	chr2:6441104-6734382
2	6466104	6467788	2	6776411	6778808	2	0	0	0	310663	0.00107901	0.000134392	-3.13289	1.98124	2.65467	0.103246	0.347668	chr2:6441104-6803808
2	6466104	6467788	2	7190634	7192160	0	0	1	0	724451	0.00997532	0.00343866	2.35656	1.82928	1.4455	0.229251	0.347668	chr2:6441104-7217160
2	6466104	6467788	2	7342764	7344697	0	1	0	0	876784	0.0096991	0.00294369	-2.2885	1.82918	1.32774	0.249207	0.347668	chr2:6441104-7369697
2	6477571	6479807	2	6723482	6724904	1	1	0	0	245504	0.00300636	0.000420254	-3.13279	1.98119	2.65454	0.103255	0.347668	chr2:6452571-6749904
2	6477571	6479807	2	6786947	6788209	1	1	0	0	308889	0.00124346	0.000157721	-3.13279	1.98119	2.65454	0.103255	0.347668	chr2:6452571-6813209
2	6477571	6479807	2	6903417	6904734	0	0	2	0	425386	0.000352184	3.75829e-05	3.20839	1.98133	2.88993	0.089135	0.347668	chr2:6452571-6929734
2	6477571	6479807	2	6927405	6928788	2	0	0	0	449407	0.000284059	2.93983e-05	-3.13289	1.98124	2.65467	0.103246	0.347668	chr2:6452571-6953788
2	6477571	6479807	2	7036231	7038548	0	0	0	2	558700	0.000132936	1.23556e-05	3.2082	1.98123	2.88966	0.0891499	0.347668	chr2:6452571-7063548
2	6477571	6479807	2	7239963	7243890	1	1	0	0	763237	6.55333e-05	5.27802e-06	-3.13279	1.98119	2.65454	0.103255	0.347668	chr2:6452571-7268890
2	6477571	6479807	2	7266977	7270077	0	0	2	0	789838	6.39968e-05	5.11496e-06	3.20839	1.98133	2.88993	0.089135	0.347668	chr2:6452571-7295077
2	6477571	6479807	2	7276559	7278225	0	0	1	0	798703	0.00986439	0.00327393	2.35656	1.82928	1.4455	0.229251	0.347668	chr2:6452571-7303225
2	6477571	6479807	2	7289067	7291072	0	2	0	0	811380	6.2057e-05	4.91105e-06	-3.1327	1.98114	2.65441	0.103263	0.347668	chr2:6452571-7316072
2	6477571	6479807	2	7311459	7313633	0	1	0	0	833857	0.00974037	0.00304752	-2.2885	1.82918	1.32774	0.249207	0.347668	chr2:6452571-7338633
2	6477571	6479807	2	7328565	7330131	1	0	0	0	850659	0.00975416	0.00307608	-2.2886	1.82923	1.32781	0.249195	0.347668	chr2:6452571-7355131
2	6477571	6479807	2	7474556	7475733	0	0	1	0	996455	0.00966026	0.00270419	2.35656	1.82928	1.4455	0.229251	0.347668	chr2:6452571-7500733
2	6477571	6479807	2	7690712	7693071	1	0	0	0	1213202	0.00966026	0.0023609	-2.2886	1.82923	1.32781	0.249195	0.347668	chr2:6452571-7718071
2	6477571	6479807	2	7717737	7719665	0	1	0	0	1240012	0.00966026	0.00237645	-2.2885	1.82918	1.32774	0.249207	0.347668	chr2:6452571-7744665
2	6477571	6479807	2	7257886	7261328	1	0	1	2	780918	1.89873e-10	4.7109e-12	1.45162	2.24432	1.16516	0.280397	0.384819	chr2:6452571-7286328
2	6477571	6479807	2	6719742	6722381	0	2	0	1	242372	6.44845e-05	5.16664e-06	-0.776234	2.11864	0.283042	0.594714	0.715307	chr2:6452571-6747381
2	6477571	6479807	2	7245220	7246759	2	0	0	1	767300	1.53488e-07	6.08821e-09	-0.776428	2.11874	0.283165	0.594635	0.715307	chr2:6452571-7271759
2	6477571	6479807	2	7351978	7355146	0	1	1	0	874873	6.03792e-05	4.73917e-06	0.0680531	1.98123	0.00173501	0.966775	0.968342	chr2:6452571-7380146
2	6483243	6484755	2	6876075	6878461	1	1	0	0	393269	0.0004581	5.08264e-05	-3.13279	1.98119	2.65454	0.103255	0.347668	chr2:6458243-6903461
2	6483243	6484755	2	7289067	7291072	0	1	0	0	806070	0.00983293	0.00322574	-2.2885	1.82918	1.32774	0.249207	0.347668	chr2:6458243-7316072
2	6483243	6484755	2	7308667	7309843	1	0	0	0	825256	0.00981672	0.00319867	-2.2886	1.82923	1.32781	0.249195	0.347668	chr2:6458243-7334843
2	6483243	6484755	2	7331945	7333377	0	0	1	0	848662	0.00974555	0.00305887	2.35656	1.82928	1.4455	0.229251	0.347668	chr2:6458243-7358377
2	6483243	6484755	2	7609114	7610484	0	0	0	1	1125800	0.00966026	0.00253881	2.35646	1.82923	1.44543	0.229262	0.347668	chr2:6458243-7635484
2	6483243	6484755	2	7966392	7967578	1	0	0	0	1482986	0.00966026	0.00214882	-2.2886	1.82923	1.32781	0.249195	0.347668	chr2:6458243-7992578
2	6483243	6484755	2	6869383	6873650	1	1	0	1	387517	3.99631e-06	2.10564e-07	-0.776331	2.11869	0.283103	0.594674	0.715307	chr2:6458243-6898650
2	6496484	6498273	2	7239963	7243890	0	0	0	1	744548	0.00993995	0.00339156	2.35646	1.82923	1.44543	0.229262	0.347668	chr2:6471484-7268890
2	6496484	6498273	2	7257886	7261328	0	0	0	1	762228	0.00998526	0.00345288	2.35646	1.82923	1.44543	0.229262	0.347668	chr2:6471484-7286328
2	6496484	6498273	2	7266977	7270077	1	0	0	0	771148	0.0099277	0.00337329	-2.2886	1.82923	1.32781	0.249195	0.347668	chr2:6471484-7295077
2	6496484	6498273	2	7311459	7313633	0	0	2	0	815167	6.38512e-05	5.09882e-06	3.20839	1.98133	2.88993	0.089135	0.347668	chr2:6471484-7338633
2	6496484	6498273	2	7434016	7435903	0	0	1	0	937581	0.00969415	0.00293099	2.35656	1.82928	1.4455	0.229251	0.347668	chr2:6471484-7460903
2	6496484	6498273	2	7870411	7871935	0	0	1	0	1373794	0.00966026	0.00225468	2.35656	1.82928	1.4455	0.229251	0.347668	chr2:6471484-7896935
2	6525853	6527227	2	6892125	6894584	0	0	0	2	366814	0.000586998	6.74768e-05	3.2082	1.98123	2.88966	0.0891499	0.347668	chr2:6500853-6919584
2	6525853	6527227	2	7257886	7261328	0	1	0	0	733067	0.00991642	0.00335683	-2.2885	1.82918	1.32774	0.249207	0.347668	chr2:6500853-7286328
2	6525853	6527227	2	7342764	7344697	1	0	0	0	817190	0.00975138	0.0030705	-2.2886	1.82923	1.32781	0.249195	0.347668	chr2:6500853-7369697
2	6525853	6527227	2	7690712	7693071	0	0	0	1	1165351	0.00966026	0.00240165	2.35646	1.82923	1.44543	0.229262	0.347668	chr2:6500853-7718071
2	6538137	6539328	2	7239963	7243890	1	0	0	0	703194	0.00999053	0.00346084	-2.2886	1.82923	1.32781	0.249195	0.347668	chr2:6513137-7268890
2	6538137	6539328	2	7266977	7270077	1	0	0	0	729794	0.00994034	0.003392	-2.2886	1.82923	1.32781	0.249195	0.347668	chr2:6513137-7295077
2	6538137	6539328	2	7308667	7309843	0	0	1	0	770522	0.00986263	0.00327081	2.35656	1.82928	1.4455	0.229251	0.347668	chr2:6513137-7334843
2	6538137	6539328	2	7351978	7355146	0	1	0	0	814829	0.00983622	0.00323174	-2.2885	1.82918	1.32774	0.249207	0.347668	chr2:6513137-7380146
2	6538137	6539328	2	7377148	7379526	0	0	1	0	839604	0.00973844	0.00304317	2.35656	1.82928	1.4455	0.229251	0.347668	chr2:6513137-7404526
2	6538137	6539328	2	7609114	7610484	0	0	1	0	1071066	0.00966026	0.00256139	2.35656	1.82928	1.4455	0.229251	0.347668	chr2:6513137-7635484
2	6538137	6539328	2	7925942	7927339	0	0	1	1	1387908	3.51681e-05	2.33411e-06	3.2083	1.98128	2.88979	0.0891424	0.347668	chr2:6513137-7952339
2	6538137	6539328	2	8152788	8155563	1	0	0	0	1615443	0.00966026	0.00205605	-2.2886	1.82923	1.32781	0.249195	0.347668	chr2:6513137-8180563
2	6538137	6539328	2	8311777	8313277	0	0	0	1	1773794	0.00966026	0.00201846	2.35646	1.82923	1.44543	0.229262	0.347668	chr2:6513137-8338277
2	6538137	6539328	2	8375166	8376899	0	0	0	1	1837300	0.00966026	0.00187076	2.35646	1.82923	1.44543	0.229262	0.347668	chr2:6513137-8401899
2	6551851	6553116	2	7438728	7439895	0	0	1	0	886828	0.00975308	0.00307376	2.35656	1.82928	1.4455	0.229251	0.347668	chr2:6526851-7464895
2	6551851	6553116	2	7811435	7812799	0	0	0	1	1259633	0.00966026	0.00235966	2.35646	1.82923	1.44543	0.229262	0.347668	chr2:6526851-7837799
2	6551851	6553116	2	6755950	6757362	0	1	0	1	204172	0.0090264	0.00138788	0.067959	1.98119	0.00173117	0.966812	0.968342	chr2:6526851-6782362
2	6551851	6553116	2	7040526	7042739	1	0	1	0	489149	0.000212674	2.11184e-05	0.0679561	1.98128	0.00173105	0.966813	0.968342	chr2:6526851-7067739
2	6568085	6569589	2	7045734	7047992	2	0	0	0	478026	0.00022651	2.26938e-05	-3.13289	1.98124	2.65467	0.103246	0.347668	chr2:6543085-7072992
2	6568085	6569589	2	7239963	7243890	2	0	0	0	673089	7.5801e-05	6.3866e-06	-3.13289	1.98124	2.65467	0.103246	0.347668	chr2:6543085-7268890
2	6568085	6569589	2	7328565	7330131	1	1	0	0	760511	6.6174e-05	5.34618e-06	-3.13279	1.98119	2.65454	0.103255	0.347668	chr2:6543085-7355131
2	6568085	6569589	2	7342764	7344697	0	0	1	1	774893	6.39681e-05	5.11189e-06	3.2083	1.98128	2.88979	0.0891424	0.347668	chr2:6543085-7369697
2	6568085	6569589	2	7447707	7449161	0	0	0	1	879597	0.00969103	0.00291862	2.35646	1.82923	1.44543	0.229262	0.347668	chr2:6543085-7474161
2	6568085	6569589	2	7558235	7559945	0	1	0	0	990253	0.00966026	0.0027483	-2.2885	1.82918	1.32774	0.249207	0.347668	chr2:6543085-7584945
2	6568085	6569589	2	7667153	7668414	0	0	1	0	1098946	0.00966026	0.00250692	2.35656	1.82928	1.4455	0.229251	0.347668	chr2:6543085-7693414
2	6568085	6569589	2	7750183	7752601	0	1	0	0	1182555	0.00966026	0.00238011	-2.2885	1.82918	1.32774	0.249207	0.347668	chr2:6543085-7777601
2	6568085	6569589	2	7860940	7862510	0	0	1	0	1292888	0.00966026	0.00224976	2.35656	1.82928	1.4455	0.229251	0.347668	chr2:6543085-7887510
2	6568085	6569589	2	7939302	7941434	1	0	0	0	1371531	0.00966026	0.00217531	-2.2886	1.82923	1.32781	0.249195	0.347668	chr2:6543085-7966434
2	6568085	6569589	2	8101861	8103331	0	0	0	1	1533759	0.00966026	0.00203541	2.35646	1.82923	1.44543	0.229262	0.347668	chr2:6543085-8128331
2	6568085	6569589	2	8375166	8376899	1	0	0	0	1807195	0.00966026	0.00185906	-2.2886	1.82923	1.32781	0.249195	0.347668	chr2:6543085-8401899
2	6568085	6569589	2	8550576	8552391	0	0	0	1	1982646	0.00966026	0.00181153	2.35646	1.82923	1.44543	0.229262	0.347668	chr2:6543085-8577391
2	6568085	6569589	2	7012450	7013968	0	1	1	0	444372	0.000299988	3.12772e-05	0.0680531	1.98123	0.00173501	0.966775	0.968342	chr2:6543085-7038968
2	6570145	6571665	2	7257886	7261328	0	0	1	1	688702	7.92201e-05	6.7656e-06	3.2083	1.98128	2.88979	0.0891424	0.347668	chr2:6545145-7286328
2	6570145	6571665	2	7351978	7355146	0	0	0	2	782657	7.09939e-05	5.86664e-06	3.2082	1.98123	2.88966	0.0891499	0.347668	chr2:6545145-7380146
2	6570145	6571665	2	8111539	8113465	0	0	1	0	1541597	0.00966026	0.0020906	2.35656	1.82928	1.4455	0.229251	0.347668	chr2:6545145-8138465
2	6570145	6571665	2	8370629	8371864	1	0	0	0	1800341	0.00966026	0.00197342	-2.2886	1.82923	1.32781	0.249195	0.347668	chr2:6545145-8396864
2	6576999	6578457	2	6927405	6928788	2	0	0	0	350368	0.0007069	8.33069e-05	-3.13289	1.98124	2.65467	0.103246	0.347668	chr2:6551999-6953788
2	6617400	6618949	2	7331945	7333377	0	0	1	0	714486	0.00996687	0.00342765	2.35656	1.82928	1.4455	0.229251	0.347668	chr2:6592400-7358377
2	6617400	6618949	2	8493256	8494705	1	0	0	0	1875806	0.00966026	0.00184844	-2.2886	1.82923	1.32781	0.249195	0.347668	chr2:6592400-8519705
2	6617400	6618949	2	7257886	7261328	1	1	0	1	641432	2.23237e-07	9.28593e-09	-0.776331	2.11869	0.283103	0.594674	0.715307	chr2:6592400-7286328
2	6617400	6618949	2	7129485	7131889	0	1	1	0	512512	0.000183924	1.78906e-05	0.0680531	1.98123	0.00173501	0.966775	0.968342	chr2:6592400-7156889
2	6620329	6622121	2	7087502	7090853	0	2	0	0	467952	0.000253244	2.5794e-05	-3.1327	1.98114	2.65441	0.103263	0.347668	chr2:6595329-7115853
2	6620329	6622121	2	7245220	7246759	0	0	0	2	624764	8.87602e-05	7.78873e-06	3.2082	1.98123	2.88966	0.0891499	0.347668	chr2:6595329-7271759
2	6620329	6622121	2	7454464	7456073	1	0	0	0	834043	0.00974854	0.00306495	-2.2886	1.82923	1.32781	0.249195	0.347668	chr2:6595329-7481073
2	6620329	6622121	2	7823103	7825954	0	0	1	0	1203303	0.00966026	0.00236817	2.35656	1.82928	1.4455	0.229251	0.347668	chr2:6595329-7850954
2	6620329	6622121	2	7911030	7913683	0	0	0	1	1291131	0.00966026	0.00235104	2.35646	1.82923	1.44543	0.229262	0.347668	chr2:6595329-7938683
2	6620329	6622121	2	7939302	7941434	0	1	0	0	1319143	0.00966026	0.0022504	-2.2885	1.82918	1.32774	0.249207	0.347668	chr2:6595329-7966434
2	6620329	6622121	2	7959637	7961008	0	0	1	0	1339097	0.00966026	0.00225997	2.35656	1.82928	1.4455	0.229251	0.347668	chr2:6595329-7986008
2	6633031	6638058	2	6641766	6644233	3	5	3	10	7455	0.000437397	4.81979e-05	0.766157	3.51722	1.49686	0.221156	0.347668	chr2:6608031-6669233
2	6633031	6638058	2	7129485	7131889	0	0	2	0	495142	0.000206337	2.04047e-05	3.20839	1.98133	2.88993	0.089135	0.347668	chr2:6608031-7156889
2	6633031	6638058	2	7400282	7402117	0	0	1	0	765655	0.00987269	0.00328516	2.35656	1.82928	1.4455	0.229251	0.347668	chr2:6608031-7427117
2	6633031	6638058	2	7541954	7543660	1	0	0	0	907262	0.00968408	0.00289842	-2.2886	1.82923	1.32781	0.249195	0.347668	chr2:6608031-7568660
2	6633031	6638058	2	7690712	7693071	0	0	1	1	1056347	4.60826e-05	3.3219e-06	3.2083	1.98128	2.88979	0.0891424	0.347668	chr2:6608031-7718071
2	6633031	6638058	2	7717737	7719665	1	0	0	0	1083156	0.00966026	0.0025794	-2.2886	1.82923	1.32781	0.249195	0.347668	chr2:6608031-7744665
2	6633031	6638058	2	7725977	7727784	0	0	0	1	1091336	0.00966026	0.0025285	2.35646	1.82923	1.44543	0.229262	0.347668	chr2:6608031-7752784
2	6633031	6638058	2	7823103	7825954	1	0	0	0	1188984	0.00966026	0.00238931	-2.2886	1.82923	1.32781	0.249195	0.347668	chr2:6608031-7850954
2	6633031	6638058	2	7939302	7941434	0	0	0	1	1304823	0.00966026	0.00226967	2.35646	1.82923	1.44543	0.229262	0.347668	chr2:6608031-7966434
2	6633031	6638058	2	7078889	7083252	2	0	1	0	445526	1.65122e-06	8.08495e-08	-0.776334	2.11879	0.283105	0.594673	0.715307	chr2:6608031-7108252
2	6633031	6638058	2	7289067	7291072	0	1	0	1	654525	7.99999e-05	6.85417e-06	0.067959	1.98119	0.00173117	0.966812	0.968342	chr2:6608031-7316072
2	6633031	6638058	2	8170864	8172617	0	1	0	1	1536196	3.23018e-05	2.09262e-06	0.067959	1.98119	0.00173117	0.966812	0.968342	chr2:6608031-8197617
2	6641766	6644233	2	6989604	6991724	0	0	0	2	347664	0.000715573	8.44681e-05	3.2082	1.98123	2.88966	0.0891499	0.347668	chr2:6616766-7016724
2	6641766	6644233	2	7474556	7475733	0	0	1	0	832145	0.00974127	0.00304956	2.35656	1.82928	1.4455	0.229251	0.347668	chr2:6616766-7500733
2	6641766	6644233	2	7860940	7862510	2	0	0	0	1218725	3.9859e-05	2.74602e-06	-3.13289	1.98124	2.65467	0.103246	0.347668	chr2:6616766-7887510
2	6641766	6644233	2	8311777	8313277	1	0	0	0	1669527	0.00966026	0.00206098	-2.2886	1.82923	1.32781	0.249195	0.347668	chr2:6616766-8338277
2	6641766	6644233	2	7257886	7261328	1	0	2	0	616607	2.59178e-07	1.09221e-08	0.919793	2.11883	0.400671	0.526743	0.66131	chr2:6616766-7286328
2	6641766	6644233	2	7078889	7083252	0	2	1	0	438071	1.79169e-06	8.83518e-08	-0.77614	2.11869	0.282983	0.594753	0.715307	chr2:6616766-7108252
2	6641766	6644233	2	7239963	7243890	2	0	0	1	598927	2.97967e-07	1.26907e-08	-0.776428	2.11874	0.283165	0.594635	0.715307	chr2:6616766-7268890
2	6641766	6644233	2	7040526	7042739	0	1	0	1	398633	0.000433737	4.77248e-05	0.067959	1.98119	0.00173117	0.966812	0.968342	chr2:6616766-7067739
2	6664401	6666322	2	7078889	7083252	0	0	0	2	415709	0.000377944	4.0754e-05	3.2082	1.98123	2.88966	0.0891499	0.347668	chr2:6639401-7108252
2	6664401	6666322	2	7667153	7668414	1	0	0	0	1002422	0.00966026	0.0027101	-2.2886	1.82923	1.32781	0.249195	0.347668	chr2:6639401-7693414
2	6664401	6666322	2	7690712	7693071	0	0	1	0	1026530	0.00966026	0.00262741	2.35656	1.82928	1.4455	0.229251	0.347668	chr2:6639401-7718071
2	6664401	6666322	2	7709433	7713107	1	0	0	0	1045908	0.00966026	0.00260363	-2.2886	1.82923	1.32781	0.249195	0.347668	chr2:6639401-7738107
2	6685213	6686605	2	7400282	7402117	1	0	0	0	715290	0.00995809	0.00341662	-2.2886	1.82923	1.32781	0.249195	0.347668	chr2:6660213-7427117
2	6685213	6686605	2	7478541	7479989	0	0	0	1	793356	0.00979081	0.00315083	2.35646	1.82923	1.44543	0.229262	0.347668	chr2:6660213-7504989
2	6685213	6686605	2	7541954	7543660	0	0	0	1	856898	0.00971206	0.00297693	2.35646	1.82923	1.44543	0.229262	0.347668	chr2:6660213-7568660
2	6685213	6686605	2	8370629	8371864	0	0	1	0	1685337	0.00966026	0.00194694	2.35656	1.82928	1.4455	0.229251	0.347668	chr2:6660213-8396864
2	6707512	6709382	2	6964160	6965455	0	0	0	2	256360	0.00247141	0.000338668	3.2082	1.98123	2.88966	0.0891499	0.347668	chr2:6682512-6990455
2	6707512	6709382	2	7478541	7479989	1	0	0	0	770818	0.00982862	0.00321729	-2.2886	1.82923	1.32781	0.249195	0.347668	chr2:6682512-7504989
2	6707512	6709382	2	7496760	7498476	0	0	1	0	789171	0.00981381	0.00319258	2.35656	1.82928	1.4455	0.229251	0.347668	chr2:6682512-7523476
2	6707512	6709382	2	7709433	7713107	0	0	0	1	1002823	0.00966026	0.00265301	2.35646	1.82923	1.44543	0.229262	0.347668	chr2:6682512-7738107
2	6707512	6709382	2	8311777	8313277	0	0	1	0	1604080	0.00966026	0.00205941	2.35656	1.82928	1.4455	0.229251	0.347668	chr2:6682512-8338277
2	6707512	6709382	2	7078889	7083252	0	1	3	0	372623	1.99564e-08	6.4973e-10	1.45191	2.24436	1.16558	0.280311	0.384819	chr2:6682512-7108252
2	6707512	6709382	2	7050417	7052157	1	0	0	1	342840	0.000742687	8.80786e-05	0.067862	1.98124	0.00172722	0.96685	0.968342	chr2:6682512-7077157
2	6707512	6709382	2	7239963	7243890	1	0	1	0	533479	0.00015339	1.45387e-05	0.0679561	1.98128	0.00173105	0.966813	0.968342	chr2:6682512-7268890
2	6719742	6722381	2	7087502	7090853	0	0	1	1	368116	0.00060398	6.96916e-05	3.2083	1.98128	2.88979	0.0891424	0.347668	chr2:6694742-7115853
2	6719742	6722381	2	7675942	7677831	1	0	0	0	955825	0.00966259	0.00276735	-2.2886	1.82923	1.32781	0.249195	0.347668	chr2:6694742-7702831
2	6719742	6722381	2	7750183	7752601	0	0	0	1	1030330	0.00966026	0.0026443	2.35646	1.82923	1.44543	0.229262	0.347668	chr2:6694742-7777601
2	6719742	6722381	2	7257886	7261328	0	1	0	3	538545	1.32683e-09	3.70028e-11	1.45163	2.24422	1.16517	0.280396	0.384819	chr2:6694742-7286328
2	6719742	6722381	2	7071863	7074016	1	0	0	2	351878	7.30419e-06	4.04264e-07	0.919605	2.11874	0.400529	0.526816	0.66131	chr2:6694742-7099016
2	6719742	6722381	2	7078889	7083252	2	0	2	1	360009	9.5542e-11	2.25864e-12	0.607428	2.35984	0.263817	0.60751	0.725311	chr2:6694742-7108252
2	6719742	6722381	2	7129485	7131889	1	0	0	1	409625	0.000408382	4.45256e-05	0.067862	1.98124	0.00172722	0.96685	0.968342	chr2:6694742-7156889
2	6723482	6724904	2	7342764	7344697	0	0	1	1	619537	8.80943e-05	7.72103e-06	3.2083	1.98128	2.88979	0.0891424	0.347668	chr2:6698482-7369697
2	6723482	6724904	2	8062366	8064035	0	1	0	0	1339007	0.00966026	0.00220291	-2.2885	1.82918	1.32774	0.249207	0.347668	chr2:6698482-8089035
2	6723482	6724904	2	8111539	8113465	0	0	0	1	1388309	0.00966026	0.00215066	2.35646	1.82923	1.44543	0.229262	0.347668	chr2:6698482-8138465
2	6723482	6724904	2	8170864	8172617	1	0	0	0	1447547	0.00966026	0.00209728	-2.2886	1.82923	1.32781	0.249195	0.347668	chr2:6698482-8197617
2	6723482	6724904	2	8420048	8421526	0	1	0	0	1696594	0.00966026	0.00191656	-2.2885	1.82918	1.32774	0.249207	0.347668	chr2:6698482-8446526
2	6723482	6724904	2	7129485	7131889	1	0	0	1	406494	0.000400644	4.3573e-05	0.067862	1.98124	0.00172722	0.96685	0.968342	chr2:6698482-7156889
2	6731362	6732918	2	6927405	6928788	0	0	2	0	195956	0.00966026	0.00182853	3.20839	1.98133	2.88993	0.089135	0.347668	chr2:6706362-6953788
2	6731362	6732918	2	6982508	6984380	0	0	2	0	251304	0.00272796	0.000377627	3.20839	1.98133	2.88993	0.089135	0.347668	chr2:6706362-7009380
2	6731362	6732918	2	7667153	7668414	0	0	1	0	935643	0.00967178	0.0028247	2.35656	1.82928	1.4455	0.229251	0.347668	chr2:6706362-7693414
2	6731362	6732918	2	7750183	7752601	0	0	1	0	1019252	0.00966026	0.00263712	2.35656	1.82928	1.4455	0.229251	0.347668	chr2:6706362-7777601
2	6731362	6732918	2	8452997	8454313	0	0	0	1	1721515	0.00966026	0.00191842	2.35646	1.82923	1.44543	0.229262	0.347668	chr2:6706362-8479313
2	6731362	6732918	2	7071863	7074016	1	0	0	1	340799	0.0008226	9.88682e-05	0.067862	1.98124	0.00172722	0.96685	0.968342	chr2:6706362-7099016
2	6739867	6741846	2	7156506	7157747	0	0	0	2	416270	0.000396666	4.30739e-05	3.2082	1.98123	2.88966	0.0891499	0.347668	chr2:6714867-7182747
2	6739867	6741846	2	7012450	7013968	0	1	1	0	272352	0.00203228	0.000272709	0.0680531	1.98123	0.00173501	0.966775	0.968342	chr2:6714867-7038968
2	6739867	6741846	2	7050417	7052157	0	1	0	1	310430	0.00112739	0.000141182	0.067959	1.98119	0.00173117	0.966812	0.968342	chr2:6714867-7077157
2	6739867	6741846	2	7087502	7090853	2	0	1	1	348321	3.83536e-08	1.30914e-09	0.0754089	2.24432	0.0034506	0.953158	0.968342	chr2:6714867-7115853
2	6755950	6757362	2	7257886	7261328	2	2	0	0	502951	2.14302e-09	6.1422e-11	-4.04812	2.24418	5.30503	0.0212639	0.347668	chr2:6730950-7286328
2	6755950	6757362	2	7558235	7559945	0	0	0	1	802434	0.00986253	0.00327055	2.35646	1.82923	1.44543	0.229262	0.347668	chr2:6730950-7584945
2	6755950	6757362	2	7690712	7693071	1	0	0	0	935235	0.00966652	0.00279597	-2.2886	1.82923	1.32781	0.249195	0.347668	chr2:6730950-7718071
2	6755950	6757362	2	7709433	7713107	0	0	1	0	954614	0.00966218	0.002764	2.35656	1.82928	1.4455	0.229251	0.347668	chr2:6730950-7738107
2	6755950	6757362	2	7060294	7061559	1	0	1	0	304270	0.00119671	0.000151056	0.0679561	1.98128	0.00173105	0.966813	0.968342	chr2:6730950-7086559
2	6755950	6757362	2	7087502	7090853	1	0	1	0	332521	0.000858583	0.000103793	0.0679561	1.98128	0.00173105	0.966813	0.968342	chr2:6730950-7115853
2	6767669	6769368	2	7717737	7719665	0	1	0	0	950182	0.00967529	0.00285407	-2.2885	1.82918	1.32774	0.249207	0.347668	chr2:6742669-7744665
2	6767669	6769368	2	7795816	7797182	0	0	1	0	1027980	0.00966026	0.00265841	2.35656	1.82928	1.4455	0.229251	0.347668	chr2:6742669-7822182
2	6767669	6769368	2	7823103	7825954	0	0	0	1	1056010	0.00966026	0.00260086	2.35646	1.82923	1.44543	0.229262	0.347668	chr2:6742669-7850954
2	6772041	6773714	2	7087502	7090853	1	2	0	0	316300	1.16284e-05	6.67747e-07	-3.66181	2.11865	3.98019	0.0460383	0.347668	chr2:6747041-7115853
2	6772041	6773714	2	7266977	7270077	0	3	0	0	495649	8.8963e-07	4.1385e-08	-3.66172	2.1186	3.98	0.0460436	0.347668	chr2:6747041-7295077
2	6772041	6773714	2	7474556	7475733	1	0	0	0	702267	0.00998965	0.00345936	-2.2886	1.82923	1.32781	0.249195	0.347668	chr2:6747041-7500733
2	6772041	6773714	2	7717737	7719665	0	2	0	0	945823	5.18098e-05	3.87366e-06	-3.1327	1.98114	2.65441	0.103263	0.347668	chr2:6747041-7744665
2	6772041	6773714	2	7939302	7941434	1	0	0	0	1167490	0.00966026	0.00240543	-2.2886	1.82923	1.32781	0.249195	0.347668	chr2:6747041-7966434
2	6772041	6773714	2	8062366	8064035	0	0	0	1	1290323	0.00966026	0.00225097	2.35646	1.82923	1.44543	0.229262	0.347668	chr2:6747041-8089035
2	6772041	6773714	2	8367114	8368386	0	1	0	0	1594872	0.00966026	0.00198561	-2.2885	1.82918	1.32774	0.249207	0.347668	chr2:6747041-8393386
2	6772041	6773714	2	8420048	8421526	0	1	0	0	1647909	0.00966026	0.00195812	-2.2885	1.82918	1.32774	0.249207	0.347668	chr2:6747041-8446526
2	6772041	6773714	2	7078889	7083252	0	3	1	0	308193	8.83525e-08	3.27962e-09	-1.30516	2.24417	0.930053	0.334849	0.45031	chr2:6747041-7108252
2	6772041	6773714	2	7008248	7009990	0	2	0	1	236241	6.95109e-05	5.70663e-06	-0.776234	2.11864	0.283042	0.594714	0.715307	chr2:6747041-7034990
2	6776411	6778808	2	7078889	7083252	2	3	0	0	303461	4.88505e-10	1.28894e-11	-4.35245	2.35961	6.6286	0.0100354	0.347668	chr2:6751411-7108252
2	6776411	6778808	2	7239963	7243890	0	2	0	0	464317	0.000253014	2.57674e-05	-3.1327	1.98114	2.65441	0.103263	0.347668	chr2:6751411-7268890
2	6776411	6778808	2	7709433	7713107	1	0	0	0	933660	0.00966416	0.00278244	-2.2886	1.82923	1.32781	0.249195	0.347668	chr2:6751411-7738107
2	6776411	6778808	2	7060294	7061559	1	0	0	1	283317	0.00156482	0.000203917	0.067862	1.98124	0.00172722	0.96685	0.968342	chr2:6751411-7086559
2	6776411	6778808	2	7690712	7693071	0	1	1	0	914282	5.31819e-05	4.0076e-06	0.0680531	1.98123	0.00173501	0.966775	0.968342	chr2:6751411-7718071
2	6786947	6788209	2	7087502	7090853	2	1	0	0	301599	1.79004e-05	1.06251e-06	-3.66191	2.1187	3.98039	0.046033	0.347668	chr2:6761947-7115853
2	6786947	6788209	2	7239963	7243890	0	0	1	1	454348	0.000280965	2.90341e-05	3.2083	1.98128	2.88979	0.0891424	0.347668	chr2:6761947-7268890
2	6786947	6788209	2	7078889	7083252	1	2	0	1	293492	1.49003e-07	5.88954e-09	-1.30535	2.24418	0.930302	0.334784	0.45031	chr2:6761947-7108252
2	6786947	6788209	2	7062728	7064378	1	1	1	0	275975	2.95863e-05	1.87301e-06	-0.776237	2.11874	0.283044	0.594713	0.715307	chr2:6761947-7089378
2	6807112	6809720	2	7071863	7074016	0	0	0	2	264523	0.00227561	0.000309061	3.2082	1.98123	2.88966	0.0891499	0.347668	chr2:6782112-7099016
2	6807112	6809720	2	7709433	7713107	1	0	0	0	902854	0.00967622	0.00286559	-2.2886	1.82923	1.32781	0.249195	0.347668	chr2:6782112-7738107
2	6807112	6809720	2	8170864	8172617	1	0	0	0	1363324	0.00966026	0.00218394	-2.2886	1.82923	1.32781	0.249195	0.347668	chr2:6782112-8197617
2	6807112	6809720	2	8420048	8421526	0	0	0	1	1612371	0.00966026	0.00199237	2.35646	1.82923	1.44543	0.229262	0.347668	chr2:6782112-8446526
2	6807112	6809720	2	7078889	7083252	2	1	1	0	272654	2.46851e-07	1.03597e-08	-1.30535	2.24427	0.930305	0.334784	0.45031	chr2:6782112-7108252
2	6807112	6809720	2	7087502	7090853	0	2	0	2	280761	1.97156e-07	8.07118e-09	0.0755086	2.24418	0.00345872	0.953103	0.968342	chr2:6782112-7115853
2	6807112	6809720	2	7434016	7435903	0	1	0	1	626543	8.54923e-05	7.45827e-06	0.067959	1.98119	0.00173117	0.966812	0.968342	chr2:6782112-7460903
2	6813772	6815361	2	7289067	7291072	1	1	0	0	475503	0.000232719	2.34037e-05	-3.13279	1.98119	2.65454	0.103255	0.347668	chr2:6788772-7316072
2	6813772	6815361	2	7541954	7543660	0	0	0	1	728240	0.00993206	0.00337952	2.35646	1.82923	1.44543	0.229262	0.347668	chr2:6788772-7568660
2	6813772	6815361	2	7690712	7693071	0	1	0	0	877325	0.00969028	0.00291643	-2.2885	1.82918	1.32774	0.249207	0.347668	chr2:6788772-7718071
2	6813772	6815361	2	7071863	7074016	0	1	1	2	258373	4.54439e-07	2.00142e-08	1.45172	2.24427	1.16531	0.280368	0.384819	chr2:6788772-7099016
2	6813772	6815361	2	7078889	7083252	2	1	1	0	266504	3.02081e-07	1.28816e-08	-1.30535	2.24427	0.930305	0.334784	0.45031	chr2:6788772-7108252
2	6813772	6815361	2	7087502	7090853	1	0	0	1	274611	0.00182345	0.000241743	0.067862	1.98124	0.00172722	0.96685	0.968342	chr2:6788772-7115853
2	6826817	6828305	2	7078889	7083252	2	0	0	0	253509	0.00266186	0.000367606	-3.13289	1.98124	2.65467	0.103246	0.347668	chr2:6801817-7108252
2	6826817	6828305	2	7609114	7610484	0	1	0	0	782238	0.00983216	0.00322373	-2.2885	1.82918	1.32774	0.249207	0.347668	chr2:6801817-7635484
2	6826817	6828305	2	7690712	7693071	0	0	0	1	864330	0.00971349	0.0029833	2.35646	1.82923	1.44543	0.229262	0.347668	chr2:6801817-7718071
2	6826817	6828305	2	7823103	7825954	0	1	0	0	996967	0.00966026	0.00270409	-2.2885	1.82918	1.32774	0.249207	0.347668	chr2:6801817-7850954
2	6826817	6828305	2	8367114	8368386	0	1	0	0	1540189	0.00966026	0.00204564	-2.2885	1.82918	1.32774	0.249207	0.347668	chr2:6801817-8393386
2	6826817	6828305	2	8629703	8631820	0	1	0	0	1803200	0.00966026	0.00191993	-2.2885	1.82918	1.32774	0.249207	0.347668	chr2:6801817-8656820
2	6826817	6828305	2	7239963	7243890	1	1	0	1	414365	2.44991e-06	1.2398e-07	-0.776331	2.11869	0.283103	0.594674	0.715307	chr2:6801817-7268890
2	6838821	6840671	2	7078889	7083252	2	2	1	1	241324	5.5803e-11	1.27631e-12	-0.839821	2.46662	0.565256	0.45215	0.593188	chr2:6813821-7108252
2	6838821	6840671	2	7060294	7061559	1	0	0	1	221180	0.00550213	0.000813124	0.067862	1.98124	0.00172722	0.96685	0.968342	chr2:6813821-7086559
2	6848812	6850293	2	7087502	7090853	0	0	0	2	239625	0.00350825	0.000497705	3.2082	1.98123	2.88966	0.0891499	0.347668	chr2:6823812-7115853
2	6848812	6850293	2	7223501	7224798	2	0	0	0	374597	0.000547277	6.23003e-05	-3.13289	1.98124	2.65467	0.103246	0.347668	chr2:6823812-7249798
2	6848812	6850293	2	7078889	7083252	1	2	0	1	231518	1.24987e-06	5.9807e-08	-1.30535	2.24418	0.930302	0.334784	0.45031	chr2:6823812-7108252
2	6848812	6850293	2	7060294	7061559	0	1	0	1	211374	0.00704789	0.00106321	0.067959	1.98119	0.00173117	0.966812	0.968342	chr2:6823812-7086559
2	6848812	6850293	2	7062728	7064378	1	0	0	1	214000	0.00647696	0.000970553	0.067862	1.98124	0.00172722	0.96685	0.968342	chr2:6823812-7089378
2	6848812	6850293	2	7239963	7243890	0	1	1	0	392374	0.000455829	5.0535e-05	0.0680531	1.98123	0.00173501	0.966775	0.968342	chr2:6823812-7268890
2	6853817	6855408	2	7062728	7064378	0	0	1	1	208940	0.0074685	0.00113172	3.2083	1.98128	2.88979	0.0891424	0.347668	chr2:6828817-7089378
2	6853817	6855408	2	7609114	7610484	1	0	0	0	755186	0.00986011	0.00326659	-2.2886	1.82923	1.32781	0.249195	0.347668	chr2:6828817-7635484
2	6853817	6855408	2	7717737	7719665	0	0	0	1	864088	0.00971264	0.00297811	2.35646	1.82923	1.44543	0.229262	0.347668	chr2:6828817-7744665
2	6853817	6855408	2	7795816	7797182	0	0	0	1	941886	0.00966369	0.00277827	2.35646	1.82923	1.44543	0.229262	0.347668	chr2:6828817-7822182
2	6853817	6855408	2	7060294	7061559	1	1	1	0	206314	0.000211146	2.09429e-05	-0.776237	2.11874	0.283044	0.594713	0.715307	chr2:6828817-7086559
2	6853817	6855408	2	7078889	7083252	1	1	1	0	226458	9.34215e-05	8.25754e-06	-0.776237	2.11874	0.283044	0.594713	0.715307	chr2:6828817-7108252
2	6853817	6855408	2	7239963	7243890	1	0	0	1	387314	0.000475792	5.30797e-05	0.067862	1.98124	0.00172722	0.96685	0.968342	chr2:6828817-7268890
2	6857718	6859451	2	7087502	7090853	2	2	0	0	230593	1.36941e-06	6.60055e-08	-4.04812	2.24418	5.30503	0.0212639	0.347668	chr2:6832718-7115853
2	6857718	6859451	2	7717737	7719665	0	0	0	1	860116	0.00973059	0.00302377	2.35646	1.82923	1.44543	0.229262	0.347668	chr2:6832718-7744665
2	6857718	6859451	2	8367114	8368386	0	0	1	0	1509165	0.00966026	0.00205778	2.35656	1.82928	1.4455	0.229251	0.347668	chr2:6832718-8393386
2	6857718	6859451	2	7078889	7083252	1	1	0	2	222486	1.96374e-06	9.75533e-08	0.0754117	2.24423	0.00345083	0.953156	0.968342	chr2:6832718-7108252
2	6869383	6873650	2	7071863	7074016	3	1	0	1	201423	1.2927e-07	5.02433e-09	-1.69175	2.35971	1.75106	0.185744	0.347668	chr2:6844383-7099016
2	6869383	6873650	2	7223501	7224798	1	1	0	0	352633	0.000677241	7.9338e-05	-3.13279	1.98119	2.65454	0.103255	0.347668	chr2:6844383-7249798
2	6869383	6873650	2	7239963	7243890	6	6	3	2	370410	0	0	-1.1403	3.30305	2.54972	0.110314	0.347668	chr2:6844383-7268890
2	6869383	6873650	2	7257886	7261328	3	3	0	2	388090	0	0	-1.39551	2.65918	1.85706	0.172965	0.347668	chr2:6844383-7286328
2	6869383	6873650	2	7377148	7379526	0	0	0	2	506820	0.000186092	1.81308e-05	3.2082	1.98123	2.88966	0.0891499	0.347668	chr2:6844383-7404526
2	6869383	6873650	2	7667153	7668414	1	0	0	0	796267	0.0098005	0.00316868	-2.2886	1.82923	1.32781	0.249195	0.347668	chr2:6844383-7693414
2	6869383	6873650	2	7709433	7713107	0	1	0	0	839753	0.00972946	0.0030215	-2.2885	1.82918	1.32774	0.249207	0.347668	chr2:6844383-7738107
2	6869383	6873650	2	7795816	7797182	0	0	1	0	924982	0.00967076	0.00281947	2.35656	1.82928	1.4455	0.229251	0.347668	chr2:6844383-7822182
2	6869383	6873650	2	7823103	7825954	0	1	0	0	953012	0.00966065	0.00275625	-2.2885	1.82918	1.32774	0.249207	0.347668	chr2:6844383-7850954
2	6869383	6873650	2	7129485	7131889	1	0	3	0	259170	4.01243e-07	1.74969e-08	1.45181	2.24441	1.16544	0.28034	0.384819	chr2:6844383-7156889
2	6869383	6873650	2	7245220	7246759	0	1	0	3	374473	2.0258e-08	6.60228e-10	1.45163	2.24422	1.16517	0.280396	0.384819	chr2:6844383-7271759
2	6869383	6873650	2	7266977	7270077	2	1	0	1	397010	1.24661e-08	3.95142e-10	-1.30545	2.24423	0.930428	0.334752	0.45031	chr2:6844383-7295077
2	6869383	6873650	2	7036231	7038548	0	1	1	1	165873	0.00442967	0.00064241	0.919796	2.11874	0.400673	0.526742	0.66131	chr2:6844383-7063548
2	6869383	6873650	2	7078889	7083252	5	1	1	3	209554	0	0	-0.475939	2.82925	0.292401	0.588686	0.715307	chr2:6844383-7108252
2	6869383	6873650	2	7062728	7064378	0	2	2	1	192036	2.63545e-07	1.11196e-08	0.607621	2.35975	0.263971	0.607405	0.725311	chr2:6844383-7089378
2	6869383	6873650	2	7060294	7061559	1	2	1	1	189410	3.5536e-07	1.53435e-08	-0.453515	2.3597	0.146392	0.702008	0.823582	chr2:6844383-7086559
2	6869383	6873650	2	7087502	7090853	3	8	6	4	217661	0	0	-0.0510083	3.51721	0.00679241	0.934316	0.968342	chr2:6844383-7115853
2	6869383	6873650	2	7190634	7192160	0	1	0	1	319880	0.000976722	0.000120109	0.067959	1.98119	0.00173117	0.966812	0.968342	chr2:6844383-7217160
2	6869383	6873650	2	7248341	7250078	0	1	1	0	377693	0.000521185	5.89197e-05	0.0680531	1.98123	0.00173501	0.966775	0.968342	chr2:6844383-7275078
2	6869383	6873650	2	7289067	7291072	0	1	1	0	418553	0.000365718	3.92401e-05	0.0680531	1.98123	0.00173501	0.966775	0.968342	chr2:6844383-7316072
2	6869383	6873650	2	7351978	7355146	0	1	0	1	482045	0.000233922	2.35437e-05	0.067959	1.98119	0.00173117	0.966812	0.968342	chr2:6844383-7380146
2	6869383	6873650	2	7725977	7727784	1	0	1	0	855364	5.74955e-05	4.44392e-06	0.0679561	1.98128	0.00173105	0.966813	0.968342	chr2:6844383-7752784
2	6876075	6878461	2	7060294	7061559	1	2	0	0	183658	0.000755276	8.9764e-05	-3.66181	2.11865	3.98019	0.0460383	0.347668	chr2:6851075-7086559
2	6876075	6878461	2	7377148	7379526	1	1	0	0	501069	0.000191742	1.87632e-05	-3.13279	1.98119	2.65454	0.103255	0.347668	chr2:6851075-7404526
2	6876075	6878461	2	7675942	7677831	1	0	0	0	799618	0.00977398	0.00311745	-2.2886	1.82923	1.32781	0.249195	0.347668	chr2:6851075-7702831
2	6876075	6878461	2	7257886	7261328	0	1	2	0	382339	3.76795e-06	1.97582e-07	0.91989	2.11878	0.400744	0.526705	0.66131	chr2:6851075-7286328
2	6876075	6878461	2	7239963	7243890	1	1	2	1	364658	7.80191e-11	1.82165e-12	0.607524	2.3598	0.263894	0.607458	0.725311	chr2:6851075-7268890
2	6876075	6878461	2	7087502	7090853	2	3	3	1	211909	0	0	-0.224293	2.74678	0.059901	0.806652	0.932135	chr2:6851075-7115853
2	6876075	6878461	2	7078889	7083252	0	3	2	1	203802	1.03616e-09	2.85225e-11	0.078601	2.46661	0.00520561	0.942483	0.968342	chr2:6851075-7108252
2	6892125	6894584	2	7078889	7083252	0	2	1	4	187716	1.07432e-10	2.56239e-12	1.30056	2.56615	1.50536	0.219848	0.347668	chr2:6867125-7108252
2	6892125	6894584	2	7087502	7090853	2	3	0	0	195823	1.94367e-07	7.94138e-09	-4.35245	2.35961	6.6286	0.0100354	0.347668	chr2:6867125-7115853
2	6892125	6894584	2	7180914	7182343	1	1	0	0	288274	0.0015324	0.000199188	-3.13279	1.98119	2.65454	0.103255	0.347668	chr2:6867125-7207343
2	6892125	6894584	2	7257886	7261328	0	0	2	0	366252	0.000601442	6.93612e-05	3.20839	1.98133	2.88993	0.089135	0.347668	chr2:6867125-7286328
2	6892125	6894584	2	7690712	7693071	1	0	0	0	798537	0.00978609	0.00314118	-2.2886	1.82923	1.32781	0.249195	0.347668	chr2:6867125-7718071
2	6892125	6894584	2	8370629	8371864	0	1	0	0	1477892	0.00966026	0.00213966	-2.2885	1.82918	1.32774	0.249207	0.347668	chr2:6867125-8396864
2	6892125	6894584	2	7062728	7064378	0	1	0	2	170198	0.00260748	0.00035931	0.919702	2.11869	0.400602	0.526778	0.66131	chr2:6867125-7089378
2	6892125	6894584	2	7328565	7330131	0	1	0	1	435993	0.000327932	3.46421e-05	0.067959	1.98119	0.00173117	0.966812	0.968342	chr2:6867125-7355131
2	6897063	6898922	2	8111539	8113465	1	0	0	0	1214509	0.00966026	0.00234462	-2.2886	1.82923	1.32781	0.249195	0.347668	chr2:6872063-8138465
2	6897063	6898922	2	7239963	7243890	1	2	1	0	343934	3.70462e-08	1.26082e-09	-1.30526	2.24422	0.930179	0.334816	0.45031	chr2:6872063-7268890
2	6897063	6898922	2	7078889	7083252	1	0	1	1	183078	0.000795147	9.5135e-05	0.919699	2.11879	0.4006	0.526779	0.66131	chr2:6872063-7108252
2	6897063	6898922	2	7087502	7090853	1	0	0	1	191185	0.00966026	0.00228669	0.067862	1.98124	0.00172722	0.96685	0.968342	chr2:6872063-7115853
2	6903417	6904734	2	7257886	7261328	0	0	1	1	355531	0.000658092	7.68102e-05	3.2083	1.98128	2.88979	0.0891424	0.347668	chr2:6878417-7286328
2	6903417	6904734	2	7609114	7610484	1	0	0	0	705723	0.00998047	0.00344644	-2.2886	1.82923	1.32781	0.249195	0.347668	chr2:6878417-7635484
2	6903417	6904734	2	7709433	7713107	0	0	1	0	807194	0.00976742	0.0031065	2.35656	1.82928	1.4455	0.229251	0.347668	chr2:6878417-7738107
2	6903417	6904734	2	8152788	8155563	1	0	0	0	1250100	0.00966026	0.00234779	-2.2886	1.82923	1.32781	0.249195	0.347668	chr2:6878417-8180563
2	6903417	6904734	2	7078889	7083252	0	1	1	2	176995	5.52069e-05	4.21016e-06	1.45172	2.24427	1.16531	0.280368	0.384819	chr2:6878417-7108252
2	6903417	6904734	2	7062728	7064378	1	1	1	0	159477	0.00966026	0.00204656	-0.776237	2.11874	0.283044	0.594713	0.715307	chr2:6878417-7089378
2	6903417	6904734	2	7087502	7090853	1	0	1	0	185102	0.00975849	0.00308598	0.0679561	1.98128	0.00173105	0.966813	0.968342	chr2:6878417-7115853
2	6915956	6917769	2	7717737	7719665	0	0	1	0	801838	0.00977245	0.00311535	2.35656	1.82928	1.4455	0.229251	0.347668	chr2:6890956-7744665
2	6915956	6917769	2	8174179	8175411	1	0	0	0	1257932	0.00966026	0.00228403	-2.2886	1.82923	1.32781	0.249195	0.347668	chr2:6890956-8200411
2	6915956	6917769	2	7239963	7243890	1	0	1	0	325064	0.000903936	0.000110039	0.0679561	1.98128	0.00173105	0.966813	0.968342	chr2:6890956-7268890
2	6915956	6917769	2	7276559	7278225	1	0	0	1	360529	0.000620727	7.18794e-05	0.067862	1.98124	0.00172722	0.96685	0.968342	chr2:6890956-7303225
2	6922988	6924667	2	7276559	7278225	0	0	1	1	353564	0.000706589	8.3265e-05	3.2083	1.98128	2.88979	0.0891424	0.347668	chr2:6897988-7303225
2	6922988	6924667	2	8420048	8421526	1	0	0	0	1496959	0.00966026	0.00209128	-2.2886	1.82923	1.32781	0.249195	0.347668	chr2:6897988-8446526
2	6922988	6924667	2	7078889	7083252	0	2	1	3	157243	1.31523e-05	7.62449e-07	0.995275	2.46662	0.800007	0.371091	0.494705	chr2:6897988-7108252
2	6922988	6924667	2	7239963	7243890	0	1	1	0	318099	0.00098755	0.000121608	0.0680531	1.98123	0.00173501	0.966775	0.968342	chr2:6897988-7268890
2	6922988	6924667	2	7257886	7261328	1	0	1	0	335779	0.000826774	9.94425e-05	0.0679561	1.98128	0.00173105	0.966813	0.968342	chr2:6897988-7286328
2	6927405	6928788	2	7257886	7261328	2	0	0	0	331510	0.000842404	0.000101567	-3.13289	1.98124	2.65467	0.103246	0.347668	chr2:6902405-7286328
2	6927405	6928788	2	7266977	7270077	0	2	0	0	340430	0.000760572	9.04774e-05	-3.1327	1.98114	2.65441	0.103263	0.347668	chr2:6902405-7295077
2	6927405	6928788	2	7860940	7862510	0	0	0	1	933628	0.00966416	0.00278437	2.35646	1.82923	1.44543	0.229262	0.347668	chr2:6902405-7887510
2	6927405	6928788	2	7129485	7131889	1	1	0	1	202590	0.000248463	2.52315e-05	-0.776331	2.11869	0.283103	0.594674	0.715307	chr2:6902405-7156889
2	6927405	6928788	2	7078889	7083252	1	1	1	2	152974	0.00127981	0.000162906	0.607431	2.35975	0.263819	0.607508	0.725311	chr2:6902405-7108252
2	6927405	6928788	2	7087502	7090853	0	3	1	1	161081	4.66764e-05	3.37772e-06	-0.453418	2.35965	0.146335	0.702063	0.823582	chr2:6902405-7115853
2	6927405	6928788	2	7223501	7224798	1	0	1	0	296053	0.00130766	0.000166846	0.0679561	1.98128	0.00173105	0.966813	0.968342	chr2:6902405-7249798
2	6946022	6947596	2	7257886	7261328	1	0	0	1	312798	0.00107385	0.00013367	0.067862	1.98124	0.00172722	0.96685	0.968342	chr2:6921022-7286328
2	6964160	6965455	2	7709433	7713107	0	0	1	0	746462	0.00989587	0.00332304	2.35656	1.82928	1.4455	0.229251	0.347668	chr2:6939160-7738107
2	6982508	6984380	2	7750183	7752601	0	1	0	0	767948	0.00983375	0.00322663	-2.2885	1.82918	1.32774	0.249207	0.347668	chr2:6957508-7777601
2	6989604	6991724	2	7078889	7083252	3	4	2	1	90406	0.00972895	0.00302039	-1.07724	2.82915	1.41121	0.234855	0.347668	chr2:6964604-7108252
2	6989604	6991724	2	7087502	7090853	5	3	2	0	98513	0.00966026	0.00244992	-1.79555	2.8292	3.49286	0.0616341	0.347668	chr2:6964604-7115853
2	6989604	6991724	2	7239963	7243890	0	0	1	1	251262	0.00268613	0.000371234	3.2083	1.98128	2.88979	0.0891424	0.347668	chr2:6964604-7268890
2	6989604	6991724	2	7609114	7610484	0	0	2	0	619135	8.89222e-05	7.80504e-06	3.20839	1.98133	2.88993	0.089135	0.347668	chr2:6964604-7635484
2	6989604	6991724	2	7709433	7713107	1	0	0	0	720606	0.00994221	0.0033947	-2.2886	1.82923	1.32781	0.249195	0.347668	chr2:6964604-7738107
2	6989604	6991724	2	8101861	8103331	0	0	0	1	1111932	0.00966026	0.00248925	2.35646	1.82923	1.44543	0.229262	0.347668	chr2:6964604-8128331
2	6995500	6997189	2	7377148	7379526	0	0	2	0	381992	0.000504174	5.67298e-05	3.20839	1.98133	2.88993	0.089135	0.347668	chr2:6970500-7404526
2	6995500	6997189	2	7725977	7727784	0	1	0	0	730536	0.00991906	0.00336034	-2.2885	1.82918	1.32774	0.249207	0.347668	chr2:6970500-7752784
2	7008248	7009990	2	7750183	7752601	1	0	0	0	742273	0.0098934	0.00331837	-2.2886	1.82923	1.32781	0.249195	0.347668	chr2:6983248-7777601
2	7008248	7009990	2	7811435	7812799	1	0	0	0	802998	0.00980577	0.00317913	-2.2886	1.82923	1.32781	0.249195	0.347668	chr2:6983248-7837799
2	7008248	7009990	2	8012491	8013732	0	0	0	1	1003992	0.00966026	0.0026639	2.35646	1.82923	1.44543	0.229262	0.347668	chr2:6983248-8038732
2	7008248	7009990	2	7239963	7243890	1	1	0	1	232807	7.59878e-05	6.40687e-06	-0.776331	2.11869	0.283103	0.594674	0.715307	chr2:6983248-7268890
2	7008248	7009990	2	7245220	7246759	2	0	1	0	236870	7.00878e-05	5.76835e-06	-0.776334	2.11879	0.283105	0.594673	0.715307	chr2:6983248-7271759
2	7008248	7009990	2	7257886	7261328	0	1	0	1	250488	0.00278718	0.000386752	0.067959	1.98119	0.00173117	0.966812	0.968342	chr2:6983248-7286328
2	7012450	7013968	2	7239963	7243890	1	1	0	0	228717	0.00437811	0.000634301	-3.13279	1.98119	2.65454	0.103255	0.347668	chr2:6987450-7268890
2	7012450	7013968	2	7811435	7812799	0	0	1	0	798908	0.0098479	0.00324995	2.35656	1.82928	1.4455	0.229251	0.347668	chr2:6987450-7837799
2	7022118	7023540	2	7454464	7456073	0	0	0	2	432439	0.000336884	3.57256e-05	3.2082	1.98123	2.88966	0.0891499	0.347668	chr2:6997118-7481073
2	7022118	7023540	2	8311777	8313277	0	1	0	0	1289698	0.00966026	0.00245173	-2.2885	1.82918	1.32774	0.249207	0.347668	chr2:6997118-8338277
2	7025561	7027308	2	7823103	7825954	1	0	0	0	798094	0.00977921	0.00312792	-2.2886	1.82923	1.32781	0.249195	0.347668	chr2:7000561-7850954
2	7025561	7027308	2	8062366	8064035	1	0	0	0	1036766	0.00966026	0.00259213	-2.2886	1.82923	1.32781	0.249195	0.347668	chr2:7000561-8089035
2	7025561	7027308	2	7239963	7243890	0	1	2	0	215492	0.000139995	1.31e-05	0.91989	2.11878	0.400744	0.526705	0.66131	chr2:7000561-7268890
2	7036231	7038548	2	7223501	7224798	0	0	1	1	186760	0.00966778	0.00280092	3.2083	1.98128	2.88979	0.0891424	0.347668	chr2:7011231-7249798
2	7036231	7038548	2	8111539	8113465	1	0	0	0	1075112	0.00966026	0.00253557	-2.2886	1.82923	1.32781	0.249195	0.347668	chr2:7011231-8138465
2	7036231	7038548	2	8642420	8643910	0	0	0	1	1605775	0.00966026	0.00198057	2.35646	1.82923	1.44543	0.229262	0.347668	chr2:7011231-8668910
2	7040526	7042739	2	7266977	7270077	0	0	1	2	226894	9.17161e-05	8.08825e-06	3.74022	2.11878	4.33288	0.037383	0.347668	chr2:7015526-7295077
2	7040526	7042739	2	7823103	7825954	0	0	0	1	782896	0.00980236	0.00317314	2.35646	1.82923	1.44543	0.229262	0.347668	chr2:7015526-7850954
2	7040526	7042739	2	8510769	8512437	0	0	0	1	1469970	0.00966026	0.00208606	2.35646	1.82923	1.44543	0.229262	0.347668	chr2:7015526-8537437
2	7040526	7042739	2	7331945	7333377	1	0	0	1	291028	0.001402	0.000180376	0.067862	1.98124	0.00172722	0.96685	0.968342	chr2:7015526-7358377
2	7040526	7042739	2	7690712	7693071	0	1	0	1	650259	7.93215e-05	6.77762e-06	0.067959	1.98119	0.00173117	0.966812	0.968342	chr2:7015526-7718071
2	7045734	7047992	2	7245220	7246759	1	1	0	0	199126	0.00966026	0.00160575	-3.13279	1.98119	2.65454	0.103255	0.347668	chr2:7020734-7271759
2	7045734	7047992	2	7257886	7261328	0	0	1	2	212744	0.000156829	1.49119e-05	3.74022	2.11878	4.33288	0.037383	0.347668	chr2:7020734-7286328
2	7045734	7047992	2	8629703	8631820	0	0	0	1	1583898	0.00966026	0.00199383	2.35646	1.82923	1.44543	0.229262	0.347668	chr2:7020734-8656820
2	7045734	7047992	2	7239963	7243890	2	1	0	1	195063	1.08414e-05	6.19042e-07	-1.30545	2.24423	0.930428	0.334752	0.45031	chr2:7020734-7268890
2	7050417	7052157	2	8181754	8183266	0	0	1	0	1131223	0.00966026	0.00245102	2.35656	1.82928	1.4455	0.229251	0.347668	chr2:7025417-8208266
2	7050417	7052157	2	8598939	8600862	0	1	0	0	1548613	0.00966026	0.00202434	-2.2885	1.82918	1.32774	0.249207	0.347668	chr2:7025417-8625862
2	7050417	7052157	2	7257886	7261328	0	2	0	2	208320	4.39235e-06	2.33117e-07	0.0755086	2.24418	0.00345872	0.953103	0.968342	chr2:7025417-7286328
2	7050417	7052157	2	7709433	7713107	1	0	1	0	659983	7.81177e-05	6.64078e-06	0.0679561	1.98128	0.00173105	0.966813	0.968342	chr2:7025417-7738107
2	7060294	7061559	2	7245220	7246759	0	0	1	1	185063	0.00977137	0.00311362	3.2083	1.98128	2.88979	0.0891424	0.347668	chr2:7035294-7271759
2	7060294	7061559	2	7248341	7250078	0	0	2	1	188283	0.000552104	6.29241e-05	3.74032	2.11883	4.33308	0.0373786	0.347668	chr2:7035294-7275078
2	7060294	7061559	2	7257886	7261328	1	1	4	2	198680	1.95312e-13	3.44169e-15	1.55256	2.65945	2.32608	0.127222	0.347668	chr2:7035294-7286328
2	7060294	7061559	2	7351978	7355146	0	0	0	2	292635	0.00145076	0.000187389	3.2082	1.98123	2.88966	0.0891499	0.347668	chr2:7035294-7380146
2	7060294	7061559	2	7078889	7083252	11	8	5	7	20144	1.21897e-11	2.58349e-13	-0.568801	3.94462	1.19043	0.275244	0.38225	chr2:7035294-7108252
2	7060294	7061559	2	7239963	7243890	2	4	2	3	181000	0	0	-0.170271	2.90715	0.0414217	0.838726	0.967086	chr2:7035294-7268890
2	7060294	7061559	2	7276559	7278225	0	1	1	0	216465	0.0062498	0.000933641	0.0680531	1.98123	0.00173501	0.966775	0.968342	chr2:7035294-7303225
2	7062728	7064378	2	7248341	7250078	1	0	1	2	185656	2.46884e-05	1.5021e-06	1.45162	2.24432	1.16516	0.280397	0.384819	chr2:7037728-7275078
2	7062728	7064378	2	7239963	7243890	1	2	0	2	178373	1.39718e-06	6.74551e-08	-0.453609	2.35966	0.146447	0.701954	0.823582	chr2:7037728-7268890
2	7062728	7064378	2	7078889	7083252	4	8	4	9	17517	1.81943e-07	7.37002e-09	0.196444	3.70354	0.118897	0.730234	0.850258	chr2:7037728-7108252
2	7062728	7064378	2	7266977	7270077	2	2	2	1	204974	9.07598e-12	1.9007e-13	-0.307802	2.5662	0.0901718	0.763959	0.88533	chr2:7037728-7295077
2	7062728	7064378	2	7087502	7090853	2	6	3	4	25624	0.00396155	0.000568482	-0.104079	3.18274	0.0206145	0.885834	0.968342	chr2:7037728-7115853
2	7062728	7064378	2	7351978	7355146	1	0	0	1	290009	0.00148833	0.000192772	0.067862	1.98124	0.00172722	0.96685	0.968342	chr2:7037728-7380146
2	7071863	7074016	2	7078889	7083252	15	13	7	6	8131	0	0	-1.00857	4.27381	4.66982	0.0306972	0.347668	chr2:7046863-7108252
2	7071863	7074016	2	7239963	7243890	2	5	1	1	168987	2.80489e-12	5.58442e-14	-1.60917	2.74659	2.64286	0.104016	0.347668	chr2:7046863-7268890
2	7071863	7074016	2	7311459	7313633	0	2	0	0	239606	0.00353229	0.00050143	-3.1327	1.98114	2.65441	0.103263	0.347668	chr2:7046863-7338633
2	7071863	7074016	2	7377148	7379526	0	0	0	2	305397	0.00121914	0.000154228	3.2082	1.98123	2.88966	0.0891499	0.347668	chr2:7046863-7404526
2	7071863	7074016	2	7257886	7261328	3	1	1	1	186667	1.10912e-08	3.49085e-10	-0.839917	2.46667	0.565378	0.452101	0.593188	chr2:7046863-7286328
2	7071863	7074016	2	7248341	7250078	1	0	0	2	176270	0.00143559	0.000185204	0.919605	2.11874	0.400529	0.526816	0.66131	chr2:7046863-7275078
2	7071863	7074016	2	7266977	7270077	1	0	1	0	195587	0.00966026	0.00197841	0.0679561	1.98128	0.00173105	0.966813	0.968342	chr2:7046863-7295077
2	7071863	7074016	2	7289067	7291072	1	0	0	1	217130	0.00620579	0.000926471	0.067862	1.98124	0.00172722	0.96685	0.968342	chr2:7046863-7316072
2	7071863	7074016	2	7709433	7713107	1	0	1	0	638330	8.51739e-05	7.42548e-06	0.0679561	1.98128	0.00173105	0.966813	0.968342	chr2:7046863-7738107
2	7078889	7083252	2	7087502	7090853	41	42	27	28	8107	0	0	-0.506896	5.84867	3.90445	0.0481582	0.347668	chr2:7053889-7115853
2	7078889	7083252	2	7223501	7224798	2	5	2	1	143079	0.00441634	0.000640302	-1.07715	2.8291	1.41097	0.234896	0.347668	chr2:7053889-7249798
2	7078889	7083252	2	7257886	7261328	3	7	2	3	178536	0	0	-0.883215	3.18265	1.40604	0.235715	0.347668	chr2:7053889-7286328
2	7078889	7083252	2	7308667	7309843	2	2	0	0	228184	1.44964e-06	7.02417e-08	-4.04812	2.24418	5.30503	0.0212639	0.347668	chr2:7053889-7334843
2	7078889	7083252	2	7328565	7330131	1	1	0	0	248277	0.00289713	0.000403579	-3.13279	1.98119	2.65454	0.103255	0.347668	chr2:7053889-7355131
2	7078889	7083252	2	7709433	7713107	1	1	0	0	630199	8.31074e-05	7.20402e-06	-3.13279	1.98119	2.65454	0.103255	0.347668	chr2:7053889-7738107
2	7078889	7083252	2	7795816	7797182	0	2	0	0	715428	7.054e-05	5.81788e-06	-3.1327	1.98114	2.65441	0.103263	0.347668	chr2:7053889-7822182
2	7078889	7083252	2	7811435	7812799	1	0	0	0	731046	0.00993871	0.00339003	-2.2886	1.82923	1.32781	0.249195	0.347668	chr2:7053889-7837799
2	7078889	7083252	2	7911030	7913683	0	0	0	2	831286	6.12533e-05	4.82763e-06	3.2082	1.98123	2.88966	0.0891499	0.347668	chr2:7053889-7938683
2	7078889	7083252	2	8311777	8313277	1	0	0	0	1231456	0.00966026	0.00243303	-2.2886	1.82923	1.32781	0.249195	0.347668	chr2:7053889-8338277
2	7078889	7083252	2	8375166	8376899	0	0	1	0	1294962	0.00966026	0.00225779	2.35656	1.82928	1.4455	0.229251	0.347668	chr2:7053889-8401899
2	7078889	7083252	2	7377148	7379526	0	1	1	2	297266	1.18283e-07	4.54732e-09	1.45172	2.24427	1.16531	0.280368	0.384819	chr2:7053889-7404526
2	7078889	7083252	2	7248341	7250078	2	1	0	1	168139	0.000170876	1.64499e-05	-1.30545	2.24423	0.930428	0.334752	0.45031	chr2:7053889-7275078
2	7078889	7083252	2	7351978	7355146	3	0	0	1	272491	2.67098e-07	1.12817e-08	-1.30554	2.24428	0.930554	0.334719	0.45031	chr2:7053889-7380146
2	7078889	7083252	2	7311459	7313633	2	0	0	4	231475	9.7842e-11	2.31681e-12	0.994987	2.46667	0.799574	0.371221	0.49474	chr2:7053889-7338633
2	7078889	7083252	2	7266977	7270077	0	1	0	2	187456	0.000585649	6.72988e-05	0.919702	2.11869	0.400602	0.526778	0.66131	chr2:7053889-7295077
2	7078889	7083252	2	7276559	7278225	1	0	1	1	196321	0.000361675	3.87418e-05	0.919699	2.11879	0.4006	0.526779	0.66131	chr2:7053889-7303225
2	7078889	7083252	2	7342764	7344697	0	1	1	1	262660	3.60612e-05	2.41137e-06	0.919796	2.11874	0.400673	0.526742	0.66131	chr2:7053889-7369697
2	7078889	7083252	2	7331945	7333377	1	1	1	0	251590	4.64732e-05	3.35844e-06	-0.776237	2.11874	0.283044	0.594713	0.715307	chr2:7053889-7358377
2	7078889	7083252	2	7438728	7439895	0	2	1	0	358241	6.07065e-06	3.30846e-07	-0.77614	2.11869	0.282983	0.594753	0.715307	chr2:7053889-7464895
2	7078889	7083252	2	7245220	7246759	2	3	4	2	164919	7.17815e-15	1.11022e-16	0.332903	2.90729	0.158633	0.690419	0.816494	chr2:7053889-7271759
2	7078889	7083252	2	7239963	7243890	5	7	5	6	160856	0	0	-0.0396788	3.61344	0.00447851	0.946644	0.968342	chr2:7053889-7268890
2	7078889	7083252	2	7400282	7402117	0	1	0	1	320129	0.000970047	0.000119187	0.067959	1.98119	0.00173117	0.966812	0.968342	chr2:7053889-7427117
2	7078889	7083252	2	7496760	7498476	1	0	0	1	416547	0.000380583	4.10742e-05	0.067862	1.98124	0.00172722	0.96685	0.968342	chr2:7053889-7523476
2	7078889	7083252	2	7609114	7610484	0	1	1	0	528728	0.000159033	1.51488e-05	0.0680531	1.98123	0.00173501	0.966775	0.968342	chr2:7053889-7635484
2	7087502	7090853	2	7245220	7246759	1	0	2	3	156812	1.74241e-05	1.03222e-06	2.14475	2.46676	3.14209	0.076296	0.347668	chr2:7062502-7271759
2	7087502	7090853	2	7302954	7304678	0	0	2	0	214638	0.00630092	0.000941991	3.20839	1.98133	2.88993	0.089135	0.347668	chr2:7062502-7329678
2	7087502	7090853	2	7342764	7344697	0	2	0	0	254553	0.00254277	0.000349594	-3.1327	1.98114	2.65441	0.103263	0.347668	chr2:7062502-7369697
2	7087502	7090853	2	7377148	7379526	0	0	1	4	289159	8.59665e-10	2.3429e-11	4.43326	2.3598	7.21544	0.00722789	0.347668	chr2:7062502-7404526
2	7087502	7090853	2	7447707	7449161	0	0	1	1	359256	0.00063929	7.43206e-05	3.2083	1.98128	2.88979	0.0891424	0.347668	chr2:7062502-7474161
2	7087502	7090853	2	7609114	7610484	0	0	0	2	520621	0.000169476	1.62934e-05	3.2082	1.98123	2.88966	0.0891499	0.347668	chr2:7062502-7635484
2	7087502	7090853	2	7823103	7825954	0	1	0	0	735351	0.00991102	0.00334777	-2.2885	1.82918	1.32774	0.249207	0.347668	chr2:7062502-7850954
2	7087502	7090853	2	7911030	7913683	0	0	0	1	823179	0.0098067	0.00318058	2.35646	1.82923	1.44543	0.229262	0.347668	chr2:7062502-7938683
2	7087502	7090853	2	7925942	7927339	0	0	1	0	837463	0.00972745	0.00301728	2.35656	1.82928	1.4455	0.229251	0.347668	chr2:7062502-7952339
2	7087502	7090853	2	7959637	7961008	0	0	1	0	871145	0.00971899	0.00300007	2.35656	1.82928	1.4455	0.229251	0.347668	chr2:7062502-7986008
2	7087502	7090853	2	8111539	8113465	0	1	0	0	1023324	0.00966026	0.00263623	-2.2885	1.82918	1.32774	0.249207	0.347668	chr2:7062502-8138465
2	7087502	7090853	2	8370629	8371864	0	0	1	0	1282069	0.00966026	0.00232253	2.35656	1.82928	1.4455	0.229251	0.347668	chr2:7062502-8396864
2	7087502	7090853	2	8375166	8376899	1	0	0	0	1286855	0.00966026	0.00228555	-2.2886	1.82923	1.32781	0.249195	0.347668	chr2:7062502-8401899
2	7087502	7090853	2	7248341	7250078	1	2	0	1	160032	0.000866258	0.000104848	-1.30535	2.24418	0.930302	0.334784	0.45031	chr2:7062502-7275078
2	7087502	7090853	2	7239963	7243890	3	5	6	5	152749	0	0	0.530317	3.41426	0.662352	0.415731	0.55052	chr2:7062502-7268890
2	7087502	7090853	2	7129485	7131889	5	2	6	3	41509	0.000324078	3.41691e-05	0.4338	3.24447	0.379	0.538139	0.673821	chr2:7062502-7156889
2	7087502	7090853	2	7870411	7871935	1	1	1	0	781995	1.38139e-07	5.40996e-09	-0.776237	2.11874	0.283044	0.594713	0.715307	chr2:7062502-7896935
2	7087502	7090853	2	7276559	7278225	0	3	1	1	188214	4.61529e-07	2.03546e-08	-0.453418	2.35965	0.146335	0.702063	0.823582	chr2:7062502-7303225
2	7087502	7090853	2	7311459	7313633	0	3	0	2	223368	2.14469e-08	7.01421e-10	-0.453512	2.35961	0.14639	0.702009	0.823582	chr2:7062502-7338633
2	7087502	7090853	2	7266977	7270077	1	3	2	1	179349	4.9322e-10	1.30214e-11	-0.307705	2.56615	0.0901188	0.764026	0.88533	chr2:7062502-7295077
2	7087502	7090853	2	7257886	7261328	3	3	2	4	170429	0	0	0.0814503	2.9812	0.0103081	0.919131	0.968342	chr2:7062502-7286328
2	7087502	7090853	2	7328565	7330131	1	1	0	2	240170	8.92766e-07	4.15411e-08	0.0754117	2.24423	0.00345083	0.953156	0.968342	chr2:7062502-7355131
2	7087502	7090853	2	7351978	7355146	1	0	0	1	264384	0.00228223	0.000310085	0.067862	1.98124	0.00172722	0.96685	0.968342	chr2:7062502-7380146
2	7110758	7112197	2	7911030	7913683	1	0	0	0	800879	0.00986947	0.00328109	-2.2886	1.82923	1.32781	0.249195	0.347668	chr2:7085758-7938683
2	7110758	7112197	2	8375166	8376899	0	0	1	0	1264555	0.00966026	0.00232651	2.35656	1.82928	1.4455	0.229251	0.347668	chr2:7085758-8401899
2	7129485	7131889	2	7496760	7498476	0	0	2	0	366931	0.000605552	6.98965e-05	3.20839	1.98133	2.88993	0.089135	0.347668	chr2:7104485-7523476
2	7129485	7131889	2	7377148	7379526	1	0	3	0	247650	6.13439e-07	2.76807e-08	1.45181	2.24441	1.16544	0.28034	0.384819	chr2:7104485-7404526
2	7156506	7157747	2	8111539	8113465	0	0	0	1	955375	0.00966323	0.00277108	2.35646	1.82923	1.44543	0.229262	0.347668	chr2:7131506-8138465
2	7160177	7161604	2	8629703	8631820	0	1	0	0	1469871	0.00966026	0.00214798	-2.2885	1.82918	1.32774	0.249207	0.347668	chr2:7135177-8656820
2	7180914	7182343	2	8062366	8064035	0	0	1	0	881572	0.00969028	0.00291666	2.35656	1.82928	1.4455	0.229251	0.347668	chr2:7155914-8089035
2	7180914	7182343	2	8311777	8313277	0	1	0	0	1130898	0.00966026	0.00263964	-2.2885	1.82918	1.32774	0.249207	0.347668	chr2:7155914-8338277
2	7180914	7182343	2	8746065	8748134	1	0	0	0	1565471	0.00966026	0.00207332	-2.2886	1.82923	1.32781	0.249195	0.347668	chr2:7155914-8773134
2	7190634	7192160	2	7925942	7927339	1	0	0	0	735243	0.00989953	0.00332853	-2.2886	1.82923	1.32781	0.249195	0.347668	chr2:7165634-7952339
2	7223501	7224798	2	8101861	8103331	0	0	0	1	878446	0.00969397	0.00292706	2.35646	1.82923	1.44543	0.229262	0.347668	chr2:7198501-8128331
2	7239963	7243890	2	7257886	7261328	8	4	9	12	17680	1.08244e-12	2.06501e-14	0.877938	4.01713	2.98949	0.0838067	0.347668	chr2:7214963-7286328
2	7239963	7243890	2	7709433	7713107	1	2	0	0	469343	1.19902e-06	5.71769e-08	-3.66181	2.11865	3.98019	0.0460383	0.347668	chr2:7214963-7738107
2	7239963	7243890	2	7939302	7941434	0	0	1	0	698441	0.00999639	0.00346864	2.35656	1.82928	1.4455	0.229251	0.347668	chr2:7214963-7966434
2	7239963	7243890	2	8452997	8454313	0	0	1	0	1211728	0.00966026	0.00234143	2.35656	1.82928	1.4455	0.229251	0.347668	chr2:7214963-8479313
2	7239963	7243890	2	8642420	8643910	0	0	1	0	1401238	0.00966026	0.00214033	2.35656	1.82928	1.4455	0.229251	0.347668	chr2:7214963-8668910
2	7239963	7243890	2	7609114	7610484	0	1	1	1	367872	4.6934e-06	2.50372e-07	0.919796	2.11874	0.400673	0.526742	0.66131	chr2:7214963-7635484
2	7245220	7246759	2	8375166	8376899	0	0	0	1	1130043	0.00966026	0.00248545	2.35646	1.82923	1.44543	0.229262	0.347668	chr2:7220220-8401899
2	7245220	7246759	2	8642420	8643910	1	0	0	0	1397175	0.00966026	0.00215978	-2.2886	1.82923	1.32781	0.249195	0.347668	chr2:7220220-8668910
2	7245220	7246759	2	7257886	7261328	4	3	4	5	13617	0.00874257	0.00134084	0.43371	3.24434	0.378846	0.538221	0.673821	chr2:7220220-7286328
2	7248341	7250078	2	7257886	7261328	2	6	7	2	10397	0.00583761	0.000867145	0.247993	3.30322	0.1317	0.716676	0.838177	chr2:7223341-7286328
2	7248341	7250078	2	7823103	7825954	0	1	0	1	575319	0.000116388	1.06221e-05	0.067959	1.98119	0.00173117	0.966812	0.968342	chr2:7223341-7850954
2	7257886	7261328	2	7823103	7825954	0	2	0	0	564921	0.000125758	1.15982e-05	-3.1327	1.98114	2.65441	0.103263	0.347668	chr2:7232886-7850954
2	7257886	7261328	2	7966392	7967578	1	0	0	0	707378	0.00998666	0.00345509	-2.2886	1.82923	1.32781	0.249195	0.347668	chr2:7232886-7992578
2	7257886	7261328	2	8012491	8013732	0	1	0	0	753504	0.00987455	0.00328801	-2.2885	1.82918	1.32774	0.249207	0.347668	chr2:7232886-8038732
2	7257886	7261328	2	8062366	8064035	0	1	0	0	803593	0.00977167	0.00311455	-2.2885	1.82918	1.32774	0.249207	0.347668	chr2:7232886-8089035
2	7257886	7261328	2	8101861	8103331	1	0	0	0	842989	0.00973194	0.00302689	-2.2886	1.82923	1.32781	0.249195	0.347668	chr2:7232886-8128331
2	7257886	7261328	2	8111539	8113465	1	0	0	0	852895	0.00971798	0.00299452	-2.2886	1.82923	1.32781	0.249195	0.347668	chr2:7232886-8138465
2	7257886	7261328	2	7266977	7270077	3	6	4	4	8920	0.00879948	0.00135024	-0.0824103	3.30309	0.0145288	0.904059	0.968342	chr2:7232886-7295077
2	7257886	7261328	2	7609114	7610484	0	1	0	1	350192	0.000691514	8.12467e-05	0.067959	1.98119	0.00173117	0.966812	0.968342	chr2:7232886-7635484
2	7257886	7261328	2	7690712	7693071	0	1	0	1	432284	0.000325445	3.43393e-05	0.067959	1.98119	0.00173117	0.966812	0.968342	chr2:7232886-7718071
2	7257886	7261328	2	7717737	7719665	0	1	1	0	459094	0.00027013	2.77655e-05	0.0680531	1.98123	0.00173501	0.966775	0.968342	chr2:7232886-7744665
2	7266977	7270077	2	8510769	8512437	1	0	0	0	1243076	0.00966026	0.00231138	-2.2886	1.82923	1.32781	0.249195	0.347668	chr2:7241977-8537437
2	7266977	7270077	2	7478541	7479989	0	1	2	0	210738	0.000173588	1.67459e-05	0.91989	2.11878	0.400744	0.526705	0.66131	chr2:7241977-7504989
2	7311459	7313633	2	8367114	8368386	0	0	0	1	1055204	0.00966026	0.00256021	2.35646	1.82923	1.44543	0.229262	0.347668	chr2:7286459-8393386
2	7331945	7333377	2	8370629	8371864	0	0	0	1	1038585	0.00966026	0.00260654	2.35646	1.82923	1.44543	0.229262	0.347668	chr2:7306945-8396864
2	7340706	7342081	2	8062366	8064035	1	0	0	0	721807	0.00992686	0.00337186	-2.2886	1.82923	1.32781	0.249195	0.347668	chr2:7315706-8089035
2	7340706	7342081	2	8181754	8183266	0	1	0	0	841116	0.00971945	0.00300061	-2.2885	1.82918	1.32774	0.249207	0.347668	chr2:7315706-8208266
2	7351978	7355146	2	8111539	8113465	1	0	0	0	758940	0.00989966	0.00332876	-2.2886	1.82923	1.32781	0.249195	0.347668	chr2:7326978-8138465
2	7377148	7379526	2	8170864	8172617	0	0	0	1	793403	0.00978641	0.0031417	2.35646	1.82923	1.44543	0.229262	0.347668	chr2:7352148-8197617
2	7377148	7379526	2	9169719	9171032	0	0	1	0	1792038	0.00966026	0.00187675	2.35656	1.82928	1.4455	0.229251	0.347668	chr2:7352148-9196032
2	7400282	7402117	2	8452997	8454313	0	0	1	0	1052455	0.00966026	0.00258511	2.35656	1.82928	1.4455	0.229251	0.347668	chr2:7375282-8479313
2	7434016	7435903	2	8311777	8313277	0	0	1	0	877567	0.0097523	0.00307262	2.35656	1.82928	1.4455	0.229251	0.347668	chr2:7409016-8338277
2	7541954	7543660	2	7795816	7797182	0	2	0	0	253692	0.00259406	0.000357295	-3.1327	1.98114	2.65441	0.103263	0.347668	chr2:7516954-7822182
2	7541954	7543660	2	8420048	8421526	0	0	0	1	877980	0.0096995	0.00294546	2.35646	1.82923	1.44543	0.229262	0.347668	chr2:7516954-8446526
2	7558235	7559945	2	7750183	7752601	2	0	0	0	192302	0.00966026	0.00226111	-3.13289	1.98124	2.65467	0.103246	0.347668	chr2:7533235-7777601
2	7558235	7559945	2	8375166	8376899	0	1	0	0	816942	0.00981869	0.00320098	-2.2885	1.82918	1.32774	0.249207	0.347668	chr2:7533235-8401899
2	7596751	7597917	2	8375166	8376899	0	0	0	1	778698	0.00981381	0.00319259	2.35646	1.82923	1.44543	0.229262	0.347668	chr2:7571751-8401899
2	7690712	7693071	2	8420048	8421526	1	0	0	0	728895	0.00991934	0.00336066	-2.2886	1.82923	1.32781	0.249195	0.347668	chr2:7665712-8446526
2	7709433	7713107	2	9591493	9592709	0	1	0	0	1880831	0.00966026	0.00181431	-2.2885	1.82918	1.32774	0.249207	0.347668	chr2:7684433-9617709
2	7717737	7719665	2	8452997	8454313	1	0	0	0	734954	0.00992311	0.00336579	-2.2886	1.82923	1.32781	0.249195	0.347668	chr2:7692737-8479313
2	7717737	7719665	2	8598939	8600862	0	0	1	0	881199	0.00969354	0.00292617	2.35656	1.82928	1.4455	0.229251	0.347668	chr2:7692737-8625862
2	7750183	7752601	2	8598939	8600862	0	0	1	0	848508	0.00971558	0.0029882	2.35656	1.82928	1.4455	0.229251	0.347668	chr2:7725183-8625862
2	7750183	7752601	2	8311777	8313277	0	1	0	2	561135	4.94916e-07	2.19544e-08	0.919702	2.11869	0.400602	0.526778	0.66131	chr2:7725183-8338277
2	7823103	7825954	2	8598939	8600862	0	0	1	0	775372	0.00981558	0.00319661	2.35656	1.82928	1.4455	0.229251	0.347668	chr2:7798103-8625862
2	7911030	7913683	2	9546784	9548113	0	1	0	0	1635092	0.00966026	0.00204694	-2.2885	1.82918	1.32774	0.249207	0.347668	chr2:7886030-9573113
2	7911030	7913683	2	8111539	8113465	1	0	0	1	200145	0.00966026	0.00161995	0.067862	1.98124	0.00172722	0.96685	0.968342	chr2:7886030-8138465
2	7966392	7967578	2	9748907	9751172	1	0	0	0	1783054	0.00966026	0.00186775	-2.2886	1.82923	1.32781	0.249195	0.347668	chr2:7941392-9776172
2	8062366	8064035	2	9815058	9816676	0	0	1	0	1752666	0.00966026	0.00188944	2.35656	1.82928	1.4455	0.229251	0.347668	chr2:8037366-9841676
2	8062366	8064035	2	9907034	9908325	0	0	1	0	1844479	0.00966026	0.00183374	2.35656	1.82928	1.4455	0.229251	0.347668	chr2:8037366-9933325
2	8101861	8103331	2	9541579	9542865	0	0	1	0	1439626	0.00966026	0.00210747	2.35656	1.82928	1.4455	0.229251	0.347668	chr2:8076861-9567865
2	8375166	8376899	2	9541579	9542865	0	0	0	1	1166189	0.00966026	0.00240062	2.35646	1.82923	1.44543	0.229262	0.347668	chr2:8350166-9567865
2	8420048	8421526	2	10129284	10132049	0	0	0	1	1709879	0.00966026	0.00193214	2.35646	1.82923	1.44543	0.229262	0.347668	chr2:8395048-10157049
2	8493256	8494705	2	9461322	9463491	1	0	0	0	968426	0.00967287	0.00283752	-2.2886	1.82923	1.32781	0.249195	0.347668	chr2:8468256-9488491
2	8493256	8494705	2	10044396	10045949	0	0	0	1	1551192	0.00966026	0.00202167	2.35646	1.82923	1.44543	0.229262	0.347668	chr2:8468256-10070949
2	8510769	8512437	2	9437844	9439355	0	1	0	0	926996	0.00966914	0.00280735	-2.2885	1.82918	1.32774	0.249207	0.347668	chr2:8485769-9464355
2	8510769	8512437	2	9450460	9451868	0	0	0	1	939561	0.00966879	0.00280513	2.35646	1.82923	1.44543	0.229262	0.347668	chr2:8485769-9476868
2	8510769	8512437	2	10281085	10284859	0	1	0	0	1771369	0.00966026	0.00188946	-2.2885	1.82918	1.32774	0.249207	0.347668	chr2:8485769-10309859
2	8629703	8631820	2	9969220	9971529	1	0	0	0	1339613	0.00966026	0.00222389	-2.2886	1.82923	1.32781	0.249195	0.347668	chr2:8604703-9996529
2	8629703	8631820	2	10056484	10058222	0	0	1	1	1426591	3.51354e-05	2.33123e-06	3.2083	1.98128	2.88979	0.0891424	0.347668	chr2:8604703-10083222
2	8629703	8631820	2	10215102	10217484	0	0	0	1	1585531	0.00966026	0.0020326	2.35646	1.82923	1.44543	0.229262	0.347668	chr2:8604703-10242484
2	8629703	8631820	2	10243013	10244314	0	0	1	0	1612902	0.00966026	0.00198523	2.35656	1.82928	1.4455	0.229251	0.347668	chr2:8604703-10269314
2	8642420	8643910	2	9546784	9548113	0	0	1	0	904283	0.00967694	0.00287018	2.35656	1.82928	1.4455	0.229251	0.347668	chr2:8617420-9573113
2	8740781	8742171	2	10003208	10007464	0	0	0	1	1263860	0.00966026	0.00228048	2.35646	1.82923	1.44543	0.229262	0.347668	chr2:8715781-10032464
2	8740781	8742171	2	10056484	10058222	0	1	0	0	1315877	0.00966026	0.00222969	-2.2885	1.82918	1.32774	0.249207	0.347668	chr2:8715781-10083222
2	8740781	8742171	2	10129284	10132049	0	1	0	0	1389190	0.00966026	0.00215599	-2.2885	1.82918	1.32774	0.249207	0.347668	chr2:8715781-10157049
2	8746065	8748134	2	9868206	9869631	0	0	0	1	1121819	0.00966026	0.00257384	2.35646	1.82923	1.44543	0.229262	0.347668	chr2:8721065-9894631
2	8746065	8748134	2	9985231	9987204	0	0	1	0	1239118	0.00966026	0.0023609	2.35656	1.82928	1.4455	0.229251	0.347668	chr2:8721065-10012204
2	8746065	8748134	2	10003208	10007464	1	0	0	0	1258236	0.00966026	0.00231666	-2.2886	1.82923	1.32781	0.249195	0.347668	chr2:8721065-10032464
2	8746065	8748134	2	10035062	10038863	1	0	0	0	1289863	0.00966026	0.00230539	-2.2886	1.82923	1.32781	0.249195	0.347668	chr2:8721065-10063863
2	8746065	8748134	2	10047759	10049584	1	0	0	0	1301572	0.00966026	0.00227922	-2.2886	1.82923	1.32781	0.249195	0.347668	chr2:8721065-10074584
2	8746065	8748134	2	10056484	10058222	0	0	1	0	1310253	0.00966026	0.00228731	2.35656	1.82928	1.4455	0.229251	0.347668	chr2:8721065-10083222
2	8746065	8748134	2	10078684	10081714	0	0	0	1	1333099	0.00966026	0.00220909	2.35646	1.82923	1.44543	0.229262	0.347668	chr2:8721065-10106714
2	8746065	8748134	2	10238742	10240282	0	0	0	1	1492412	0.00966026	0.00206312	2.35646	1.82923	1.44543	0.229262	0.347668	chr2:8721065-10265282
2	8746065	8748134	2	10249196	10251075	0	0	1	0	1503036	0.00966026	0.00219377	2.35656	1.82928	1.4455	0.229251	0.347668	chr2:8721065-10276075
2	8746065	8748134	2	10281085	10284859	0	0	0	1	1535872	0.00966026	0.00208112	2.35646	1.82923	1.44543	0.229262	0.347668	chr2:8721065-10309859
2	8757938	8759330	2	9561769	9564314	0	0	0	1	804407	0.00978253	0.00313468	2.35646	1.82923	1.44543	0.229262	0.347668	chr2:8732938-9589314
2	8757938	8759330	2	9868206	9869631	1	0	0	0	1110284	0.00966026	0.00251735	-2.2886	1.82923	1.32781	0.249195	0.347668	chr2:8732938-9894631
2	8757938	8759330	2	9907034	9908325	0	0	0	1	1149045	0.00966026	0.00242895	2.35646	1.82923	1.44543	0.229262	0.347668	chr2:8732938-9933325
2	8757938	8759330	2	9969220	9971529	0	0	1	0	1211740	0.00966026	0.00234618	2.35656	1.82928	1.4455	0.229251	0.347668	chr2:8732938-9996529
2	8757938	8759330	2	10003208	10007464	0	0	1	0	1246702	0.00966026	0.00230283	2.35656	1.82928	1.4455	0.229251	0.347668	chr2:8732938-10032464
2	8757938	8759330	2	10047759	10049584	0	0	1	0	1290037	0.00966026	0.00225758	2.35656	1.82928	1.4455	0.229251	0.347668	chr2:8732938-10074584
2	8757938	8759330	2	10078684	10081714	2	0	0	0	1321565	3.65886e-05	2.45665e-06	-3.13289	1.98124	2.65467	0.103246	0.347668	chr2:8732938-10106714
2	8757938	8759330	2	10265625	10267099	1	0	0	0	1507728	0.00966026	0.00205883	-2.2886	1.82923	1.32781	0.249195	0.347668	chr2:8732938-10292099
2	8825351	8828715	2	9607538	9608753	1	0	0	0	781112	0.009894	0.00331976	-2.2886	1.82923	1.32781	0.249195	0.347668	chr2:8800351-9633753
2	8825351	8828715	2	9748907	9751172	0	0	1	0	923006	0.0096834	0.0028972	2.35656	1.82928	1.4455	0.229251	0.347668	chr2:8800351-9776172
2	8825351	8828715	2	9907034	9908325	1	0	0	0	1080646	0.00966026	0.00264076	-2.2886	1.82923	1.32781	0.249195	0.347668	chr2:8800351-9933325
2	8825351	8828715	2	10003208	10007464	0	1	0	0	1178303	0.00966026	0.00247663	-2.2885	1.82918	1.32774	0.249207	0.347668	chr2:8800351-10032464
2	8825351	8828715	2	10035062	10038863	0	0	0	1	1209929	0.00966026	0.00247283	2.35646	1.82923	1.44543	0.229262	0.347668	chr2:8800351-10063863
2	8825351	8828715	2	10056484	10058222	0	1	0	0	1230320	0.00966026	0.00245242	-2.2885	1.82918	1.32774	0.249207	0.347668	chr2:8800351-10083222
2	8825351	8828715	2	10152492	10154511	0	0	2	0	1326468	3.80727e-05	2.58571e-06	3.20839	1.98133	2.88993	0.089135	0.347668	chr2:8800351-10179511
2	8837604	8839478	2	10003208	10007464	1	0	0	0	1166795	0.00966026	0.00245982	-2.2886	1.82923	1.32781	0.249195	0.347668	chr2:8812604-10032464
2	8837604	8839478	2	10371101	10372667	0	1	0	0	1533343	0.00966026	0.00210717	-2.2885	1.82918	1.32774	0.249207	0.347668	chr2:8812604-10397667
2	9059278	9060451	2	9815058	9816676	1	0	0	0	756002	0.00987032	0.00328223	-2.2886	1.82923	1.32781	0.249195	0.347668	chr2:9034278-9841676
2	9073300	9074852	2	10003208	10007464	0	0	1	0	931260	0.00966649	0.002795	2.35656	1.82928	1.4455	0.229251	0.347668	chr2:9048300-10032464
2	9073300	9074852	2	10014716	10015991	0	0	0	1	941277	0.00967113	0.00282165	2.35646	1.82923	1.44543	0.229262	0.347668	chr2:9048300-10040991
2	9100225	9101496	2	10583280	10584621	0	0	1	0	1483090	0.00966026	0.00216191	2.35656	1.82928	1.4455	0.229251	0.347668	chr2:9075225-10609621
2	9100225	9101496	2	9892267	9893755	1	0	0	1	792150	6.27933e-05	4.98704e-06	0.067862	1.98124	0.00172722	0.96685	0.968342	chr2:9075225-9918755
2	9133186	9134833	2	9868206	9869631	1	0	0	0	734909	0.00993955	0.00339088	-2.2886	1.82923	1.32781	0.249195	0.347668	chr2:9108186-9894631
2	9133186	9134833	2	10035062	10038863	0	0	0	1	902953	0.00967682	0.0028696	2.35646	1.82923	1.44543	0.229262	0.347668	chr2:9108186-10063863
2	9133186	9134833	2	10583280	10584621	0	0	0	1	1449941	0.00966026	0.00211671	2.35646	1.82923	1.44543	0.229262	0.347668	chr2:9108186-10609621
2	9141139	9142375	2	10116225	10117661	0	1	0	0	975186	0.00966026	0.00270985	-2.2885	1.82918	1.32774	0.249207	0.347668	chr2:9116139-10142661
2	9169719	9171032	2	9374523	9376137	1	1	0	0	204954	0.00865316	0.0013262	-3.13279	1.98119	2.65454	0.103255	0.347668	chr2:9144719-9401137
2	9270698	9272074	2	10003208	10007464	0	0	1	0	733950	0.00991492	0.00335405	2.35656	1.82928	1.4455	0.229251	0.347668	chr2:9245698-10032464
2	9270698	9272074	2	11148335	11150296	0	0	1	0	1877929	0.00966026	0.00183319	2.35656	1.82928	1.4455	0.229251	0.347668	chr2:9245698-11175296
2	9284887	9290850	2	9992006	9993829	0	0	1	0	705049	0.0099789	0.00344451	2.35656	1.82928	1.4455	0.229251	0.347668	chr2:9259887-10018829
2	9284887	9290850	2	10035062	10038863	0	1	0	0	749094	0.0098901	0.00331221	-2.2885	1.82918	1.32774	0.249207	0.347668	chr2:9259887-10063863
2	9284887	9290850	2	10165216	10167931	0	0	1	0	878705	0.00969433	0.00293111	2.35656	1.82928	1.4455	0.229251	0.347668	chr2:9259887-10192931
2	9284887	9290850	2	10215102	10217484	0	0	0	1	928424	0.00967201	0.00283071	2.35646	1.82923	1.44543	0.229262	0.347668	chr2:9259887-10242484
2	9284887	9290850	2	10265625	10267099	0	0	1	0	978493	0.00966026	0.00271887	2.35656	1.82928	1.4455	0.229251	0.347668	chr2:9259887-10292099
2	9284887	9290850	2	10275546	10277022	0	0	0	1	988415	0.00966026	0.00269232	2.35646	1.82923	1.44543	0.229262	0.347668	chr2:9259887-10302022
2	9284887	9290850	2	10787183	10789558	0	0	1	0	1500502	0.00966026	0.00207652	2.35656	1.82928	1.4455	0.229251	0.347668	chr2:9259887-10814558
2	9284887	9290850	2	11240918	11242459	0	1	0	0	1953820	0.00966026	0.00178117	-2.2885	1.82918	1.32774	0.249207	0.347668	chr2:9259887-11267459
2	9284887	9290850	2	10003208	10007464	0	1	1	0	717467	7.04689e-05	5.80963e-06	0.0680531	1.98123	0.00173501	0.966775	0.968342	chr2:9259887-10032464
2	9374523	9376137	2	9927692	9929110	0	0	1	1	553071	0.000137252	1.28083e-05	3.2083	1.98128	2.88979	0.0891424	0.347668	chr2:9349523-9954110
2	9374523	9376137	2	10078684	10081714	0	0	0	1	704869	0.00997644	0.00344029	2.35646	1.82923	1.44543	0.229262	0.347668	chr2:9349523-10106714
2	9374523	9376137	2	10593119	10594635	0	0	1	0	1218547	0.00966026	0.0024197	2.35656	1.82928	1.4455	0.229251	0.347668	chr2:9349523-10619635
2	9488536	9489969	2	10317061	10318833	0	0	0	1	828694	0.00973707	0.00303959	2.35646	1.82923	1.44543	0.229262	0.347668	chr2:9463536-10343833
2	9488536	9489969	2	11424932	11427590	0	0	1	0	1937008	0.00966026	0.0017925	2.35656	1.82928	1.4455	0.229251	0.347668	chr2:9463536-11452590
2	9488536	9489969	2	11428608	11430814	0	1	0	0	1940458	0.00966026	0.0018246	-2.2885	1.82918	1.32774	0.249207	0.347668	chr2:9463536-11455814
2	9546784	9548113	2	11294113	11295619	0	0	0	1	1747417	0.00966026	0.00196217	2.35646	1.82923	1.44543	0.229262	0.347668	chr2:9521784-11320619
2	9546784	9548113	2	9969220	9971529	0	1	1	0	422926	0.000356518	3.8114e-05	0.0680531	1.98123	0.00173501	0.966775	0.968342	chr2:9521784-9996529
2	9561769	9564314	2	11500750	11502911	0	0	0	1	1938789	0.00966026	0.0018294	2.35646	1.82923	1.44543	0.229262	0.347668	chr2:9536769-11527911
2	9578224	9579793	2	11374771	11378171	0	0	0	1	1797462	0.00966026	0.00187515	2.35646	1.82923	1.44543	0.229262	0.347668	chr2:9553224-11403171
2	9578224	9579793	2	11534198	11536866	0	1	0	0	1956523	0.00966026	0.00178586	-2.2885	1.82918	1.32774	0.249207	0.347668	chr2:9553224-11561866
2	9607538	9608753	2	9985231	9987204	0	0	0	2	378072	0.000526981	5.9672e-05	3.2082	1.98123	2.88966	0.0891499	0.347668	chr2:9582538-10012204
2	9607538	9608753	2	11447133	11449573	0	0	0	1	1840207	0.00966026	0.00188251	2.35646	1.82923	1.44543	0.229262	0.347668	chr2:9582538-11474573
2	9637825	9639057	2	11512195	11517177	0	1	0	0	1876245	0.00966026	0.00182408	-2.2885	1.82918	1.32774	0.249207	0.347668	chr2:9612825-11542177
2	9686689	9688134	2	9871925	9873422	1	1	0	0	185262	0.00972137	0.00300356	-3.13279	1.98119	2.65454	0.103255	0.347668	chr2:9661689-9898422
2	9686689	9688134	2	10842286	10844396	1	0	0	0	1155929	0.00966026	0.00241227	-2.2886	1.82923	1.32781	0.249195	0.347668	chr2:9661689-10869396
2	9748907	9751172	2	11032124	11033395	0	1	0	0	1282720	0.00966026	0.00226258	-2.2885	1.82918	1.32774	0.249207	0.347668	chr2:9723907-11058395
2	9868206	9869631	2	11512195	11517177	0	0	1	0	1645767	0.00966026	0.00202872	2.35656	1.82928	1.4455	0.229251	0.347668	chr2:9843206-11542177
2	9871925	9873422	2	11354831	11356208	0	1	0	0	1482846	0.00966026	0.00208594	-2.2885	1.82918	1.32774	0.249207	0.347668	chr2:9846925-11381208
2	9871925	9873422	2	11610323	11611605	1	0	0	0	1738290	0.00966026	0.00190776	-2.2886	1.82923	1.32781	0.249195	0.347668	chr2:9846925-11636605
2	9871925	9873422	2	11772498	11774250	0	0	0	1	1900700	0.00966026	0.00187183	2.35646	1.82923	1.44543	0.229262	0.347668	chr2:9846925-11799250
2	9892267	9893755	2	11148335	11150296	0	0	0	1	1256304	0.00966026	0.0022881	2.35646	1.82923	1.44543	0.229262	0.347668	chr2:9867267-11175296
2	9892267	9893755	2	11458982	11460408	0	0	0	1	1566684	0.00966026	0.00200511	2.35646	1.82923	1.44543	0.229262	0.347668	chr2:9867267-11485408
2	9907034	9908325	2	11704529	11706645	0	0	0	1	1797907	0.00966026	0.00186603	2.35646	1.82923	1.44543	0.229262	0.347668	chr2:9882034-11731645
2	9927692	9929110	2	10787183	10789558	0	1	0	0	859969	0.0097184	0.00299627	-2.2885	1.82918	1.32774	0.249207	0.347668	chr2:9902692-10814558
2	9927692	9929110	2	11374771	11378171	0	0	0	1	1448070	0.00966026	0.00213533	2.35646	1.82923	1.44543	0.229262	0.347668	chr2:9902692-11403171
2	9927692	9929110	2	11413003	11414613	0	0	1	0	1485407	0.00966026	0.00207959	2.35656	1.82928	1.4455	0.229251	0.347668	chr2:9902692-11439613
2	9927692	9929110	2	11772498	11774250	0	0	0	1	1844973	0.00966026	0.00192895	2.35646	1.82923	1.44543	0.229262	0.347668	chr2:9902692-11799250
2	9969220	9971529	2	10003208	10007464	12	12	3	2	34961	6.08406e-12	1.25122e-13	-2.1251	3.86839	12.2715	0.000459929	0.302329	chr2:9944220-10032464
2	9969220	9971529	2	11213966	11216668	0	0	0	1	1244942	0.00966026	0.00231472	2.35646	1.82923	1.44543	0.229262	0.347668	chr2:9944220-11241668
2	9969220	9971529	2	11543356	11545818	1	0	0	0	1574212	0.00966026	0.002025	-2.2886	1.82923	1.32781	0.249195	0.347668	chr2:9944220-11570818
2	9969220	9971529	2	11552822	11555150	0	1	0	0	1583611	0.00966026	0.00199828	-2.2885	1.82918	1.32774	0.249207	0.347668	chr2:9944220-11580150
2	9969220	9971529	2	11717938	11719518	0	0	1	0	1748353	0.00966026	0.00191276	2.35656	1.82928	1.4455	0.229251	0.347668	chr2:9944220-11744518
2	9969220	9971529	2	11769872	11771869	1	0	0	0	1800496	0.00966026	0.00185808	-2.2886	1.82923	1.32781	0.249195	0.347668	chr2:9944220-11796869
2	9985231	9987204	2	10281085	10284859	0	0	0	2	296754	0.00133117	0.000170225	3.2082	1.98123	2.88966	0.0891499	0.347668	chr2:9960231-10309859
2	10003208	10007464	2	11238504	11240047	0	0	1	0	1233939	0.00966026	0.00231472	2.35656	1.82928	1.4455	0.229251	0.347668	chr2:9978208-11265047
2	10003208	10007464	2	11769872	11771869	0	0	1	0	1765534	0.00966026	0.00187709	2.35656	1.82928	1.4455	0.229251	0.347668	chr2:9978208-11796869
2	10035062	10038863	2	11313817	11315555	1	0	0	0	1277723	0.00966026	0.00230952	-2.2886	1.82923	1.32781	0.249195	0.347668	chr2:10010062-11340555
2	10044396	10045949	2	11534198	11536866	0	0	0	1	1490359	0.00966026	0.00207186	2.35646	1.82923	1.44543	0.229262	0.347668	chr2:10019396-11561866
2	10047759	10049584	2	11213966	11216668	0	0	0	1	1166645	0.00966026	0.00241447	2.35646	1.82923	1.44543	0.229262	0.347668	chr2:10022759-11241668
2	10047759	10049584	2	11240918	11242459	0	1	0	0	1193017	0.00966026	0.00237191	-2.2885	1.82918	1.32774	0.249207	0.347668	chr2:10022759-11267459
2	10047759	10049584	2	11339043	11341515	0	0	1	0	1291607	0.00966026	0.00225497	2.35656	1.82928	1.4455	0.229251	0.347668	chr2:10022759-11366515
2	10047759	10049584	2	11723675	11725622	0	0	1	0	1675977	0.00966026	0.0019541	2.35656	1.82928	1.4455	0.229251	0.347668	chr2:10022759-11750622
2	10047759	10049584	2	10238742	10240282	1	0	1	0	190840	0.00966026	0.00227795	0.0679561	1.98128	0.00173105	0.966813	0.968342	chr2:10022759-10265282
2	10056484	10058222	2	11015597	11017277	1	0	0	0	959084	0.00966302	0.0027699	-2.2886	1.82923	1.32781	0.249195	0.347668	chr2:10031484-11042277
2	10056484	10058222	2	12046761	12049113	1	0	0	0	1990584	0.00966026	0.0018141	-2.2886	1.82923	1.32781	0.249195	0.347668	chr2:10031484-12074113
2	10078684	10081714	2	10275546	10277022	0	2	0	0	196085	0.00966026	0.00181236	-3.1327	1.98114	2.65441	0.103263	0.347668	chr2:10053684-10302022
2	10078684	10081714	2	11276287	11277917	0	0	1	0	1196903	0.00966026	0.00236298	2.35656	1.82928	1.4455	0.229251	0.347668	chr2:10053684-11302917
2	10078684	10081714	2	11313817	11315555	0	0	1	0	1234487	0.00966026	0.00231508	2.35656	1.82928	1.4455	0.229251	0.347668	chr2:10053684-11340555
2	10078684	10081714	2	11339043	11341515	0	0	1	0	1260080	0.00966026	0.00228161	2.35656	1.82928	1.4455	0.229251	0.347668	chr2:10053684-11366515
2	10078684	10081714	2	11365051	11366807	1	0	0	0	1285730	0.00966026	0.00225591	-2.2886	1.82923	1.32781	0.249195	0.347668	chr2:10053684-11391807
2	10078684	10081714	2	11394191	11397046	0	0	0	1	1315419	0.00966026	0.00222298	2.35646	1.82923	1.44543	0.229262	0.347668	chr2:10053684-11422046
2	10078684	10081714	2	11447133	11449573	1	0	0	0	1368154	0.00966026	0.00217977	-2.2886	1.82923	1.32781	0.249195	0.347668	chr2:10053684-11474573
2	10078684	10081714	2	11500750	11502911	0	1	0	0	1421631	0.00966026	0.00212323	-2.2885	1.82918	1.32774	0.249207	0.347668	chr2:10053684-11527911
2	10078684	10081714	2	11534198	11536866	1	1	0	0	1455333	3.34935e-05	2.19229e-06	-3.13279	1.98119	2.65454	0.103255	0.347668	chr2:10053684-11561866
2	10078684	10081714	2	11679676	11681406	0	0	0	1	1600342	0.00966026	0.00198869	2.35646	1.82923	1.44543	0.229262	0.347668	chr2:10053684-11706406
2	10078684	10081714	2	11704529	11706645	0	0	1	1	1625388	3.02682e-05	1.92747e-06	3.2083	1.98128	2.88979	0.0891424	0.347668	chr2:10053684-11731645
2	10078684	10081714	2	11744040	11746889	0	1	0	0	1665265	0.00966026	0.00193709	-2.2885	1.82918	1.32774	0.249207	0.347668	chr2:10053684-11771889
2	10078684	10081714	2	12046761	12049113	0	1	0	0	1967738	0.00966026	0.00177352	-2.2885	1.82918	1.32774	0.249207	0.347668	chr2:10053684-12074113
2	10078684	10081714	2	12052151	12054941	0	0	1	0	1973347	0.00966026	0.00176448	2.35656	1.82928	1.4455	0.229251	0.347668	chr2:10053684-12079941
2	10078684	10081714	2	10281085	10284859	2	1	1	1	202773	9.59485e-08	3.59495e-09	-0.453611	2.35975	0.146449	0.701952	0.823582	chr2:10053684-10309859
2	10078684	10081714	2	11584521	11589696	0	1	0	1	1506909	3.27792e-05	2.13242e-06	0.067959	1.98119	0.00173117	0.966812	0.968342	chr2:10053684-11614696
2	10087543	10089133	2	11601679	11604319	0	0	1	0	1514661	0.00966026	0.00209073	2.35656	1.82928	1.4455	0.229251	0.347668	chr2:10062543-11629319
2	10116225	10117661	2	11704529	11706645	0	0	1	0	1588644	0.00966026	0.00199328	2.35656	1.82928	1.4455	0.229251	0.347668	chr2:10091225-11731645
2	10129284	10132049	2	11313817	11315555	0	1	0	0	1184019	0.00966026	0.00241942	-2.2885	1.82918	1.32774	0.249207	0.347668	chr2:10104284-11340555
2	10129284	10132049	2	11413003	11414613	0	0	0	1	1283141	0.00966026	0.00227076	2.35646	1.82923	1.44543	0.229262	0.347668	chr2:10104284-11439613
2	10129284	10132049	2	11424932	11427590	0	0	0	1	1295594	0.00966026	0.00226731	2.35646	1.82923	1.44543	0.229262	0.347668	chr2:10104284-11452590
2	10129284	10132049	2	11512195	11517177	0	0	0	1	1384019	0.00966026	0.00219563	2.35646	1.82923	1.44543	0.229262	0.347668	chr2:10104284-11542177
2	10129284	10132049	2	11601679	11604319	1	0	0	0	1472332	0.00966026	0.00209408	-2.2886	1.82923	1.32781	0.249195	0.347668	chr2:10104284-11629319
2	10129284	10132049	2	11704529	11706645	1	0	0	0	1574920	0.00966026	0.0020129	-2.2886	1.82923	1.32781	0.249195	0.347668	chr2:10104284-11731645
2	10129284	10132049	2	11769872	11771869	1	0	0	0	1640204	0.00966026	0.00195966	-2.2886	1.82923	1.32781	0.249195	0.347668	chr2:10104284-11796869
2	10129284	10132049	2	12046761	12049113	0	0	1	0	1917270	0.00966026	0.00184386	2.35656	1.82928	1.4455	0.229251	0.347668	chr2:10104284-12074113
2	10129284	10132049	2	10281085	10284859	4	0	2	0	152305	0.000260784	2.66785e-05	-0.83992	2.46677	0.565381	0.4521	0.593188	chr2:10104284-10309859
2	10135679	10137248	2	11276287	11277917	0	0	1	0	1140638	0.00966026	0.00247794	2.35656	1.82928	1.4455	0.229251	0.347668	chr2:10110679-11302917
2	10135679	10137248	2	11394191	11397046	0	0	1	0	1259155	0.00966026	0.00229552	2.35656	1.82928	1.4455	0.229251	0.347668	chr2:10110679-11422046
2	10135679	10137248	2	11584521	11589696	0	0	1	0	1450645	0.00966026	0.0021688	2.35656	1.82928	1.4455	0.229251	0.347668	chr2:10110679-11614696
2	10152492	10154511	2	11494195	11496590	0	0	1	0	1341891	0.00966026	0.00223291	2.35656	1.82928	1.4455	0.229251	0.347668	chr2:10127492-11521590
2	10152492	10154511	2	11786318	11788149	0	0	1	0	1633732	0.00966026	0.00199002	2.35656	1.82928	1.4455	0.229251	0.347668	chr2:10127492-11813149
2	10152492	10154511	2	11534198	11536866	0	1	0	1	1382030	3.52772e-05	2.34333e-06	0.067959	1.98119	0.00173117	0.966812	0.968342	chr2:10127492-11561866
2	10159698	10161180	2	11015597	11017277	0	0	0	1	855998	0.00970853	0.00296864	2.35646	1.82923	1.44543	0.229262	0.347668	chr2:10134698-11042277
2	10159698	10161180	2	11374771	11378171	0	0	0	1	1216032	0.00966026	0.00234317	2.35646	1.82923	1.44543	0.229262	0.347668	chr2:10134698-11403171
2	10159698	10161180	2	11584521	11589696	0	0	0	1	1426669	0.00966026	0.00215116	2.35646	1.82923	1.44543	0.229262	0.347668	chr2:10134698-11614696
2	10159698	10161180	2	12052151	12054941	0	0	0	1	1893107	0.00966026	0.00180541	2.35646	1.82923	1.44543	0.229262	0.347668	chr2:10134698-12079941
2	10159698	10161180	2	12058186	12061355	0	0	1	0	1899331	0.00966026	0.00180407	2.35656	1.82928	1.4455	0.229251	0.347668	chr2:10134698-12086355
2	10165216	10167931	2	11512195	11517177	0	0	0	1	1348112	0.00966026	0.0022259	2.35646	1.82923	1.44543	0.229262	0.347668	chr2:10140216-11542177
2	10165216	10167931	2	11534198	11536866	0	0	0	1	1368958	0.00966026	0.00219393	2.35646	1.82923	1.44543	0.229262	0.347668	chr2:10140216-11561866
2	10174197	10175804	2	11494195	11496590	0	1	0	0	1320392	0.00966026	0.00228579	-2.2885	1.82918	1.32774	0.249207	0.347668	chr2:10149197-11521590
2	10187398	10189193	2	12137018	12138529	1	0	0	0	1949478	0.00966026	0.00183643	-2.2886	1.82923	1.32781	0.249195	0.347668	chr2:10162398-12163529
2	10195986	10197456	2	11534198	11536866	1	0	0	0	1338811	0.00966026	0.00222596	-2.2886	1.82923	1.32781	0.249195	0.347668	chr2:10170986-11561866
2	10215102	10217484	2	11238504	11240047	0	0	1	0	1022982	0.00966026	0.00262253	2.35656	1.82928	1.4455	0.229251	0.347668	chr2:10190102-11265047
2	10215102	10217484	2	11365051	11366807	0	0	0	1	1149636	0.00966026	0.00242729	2.35646	1.82923	1.44543	0.229262	0.347668	chr2:10190102-11391807
2	10215102	10217484	2	11512195	11517177	1	0	0	0	1298393	0.00966026	0.00229244	-2.2886	1.82923	1.32781	0.249195	0.347668	chr2:10190102-11542177
2	10238742	10240282	2	11512195	11517177	0	0	0	1	1275174	0.00966026	0.00226686	2.35646	1.82923	1.44543	0.229262	0.347668	chr2:10213742-11542177
2	10243013	10244314	2	11769872	11771869	0	1	0	0	1527207	0.00966026	0.00203578	-2.2885	1.82918	1.32774	0.249207	0.347668	chr2:10218013-11796869
2	10249196	10251075	2	11500750	11502911	0	0	1	0	1251695	0.00966026	0.00242612	2.35656	1.82928	1.4455	0.229251	0.347668	chr2:10224196-11527911
2	10249196	10251075	2	11521188	11523149	0	0	0	1	1272033	0.00966026	0.00239913	2.35646	1.82923	1.44543	0.229262	0.347668	chr2:10224196-11548149
2	10249196	10251075	2	11679676	11681406	0	0	0	1	1430405	0.00966026	0.00228658	2.35646	1.82923	1.44543	0.229262	0.347668	chr2:10224196-11706406
2	10249196	10251075	2	11704529	11706645	1	0	0	0	1455451	0.00966026	0.00217489	-2.2886	1.82923	1.32781	0.249195	0.347668	chr2:10224196-11731645
2	10249196	10251075	2	12155389	12156826	0	0	1	0	1905972	0.00966026	0.00188654	2.35656	1.82928	1.4455	0.229251	0.347668	chr2:10224196-12181826
2	10265625	10267099	2	11345470	11346907	0	0	0	1	1079826	0.00966026	0.00261496	2.35646	1.82923	1.44543	0.229262	0.347668	chr2:10240625-11371907
2	10265625	10267099	2	11365051	11366807	0	1	0	0	1099567	0.00966026	0.00249549	-2.2885	1.82918	1.32774	0.249207	0.347668	chr2:10240625-11391807
2	10265625	10267099	2	11601679	11604319	0	1	0	0	1336637	0.00966026	0.0022174	-2.2885	1.82918	1.32774	0.249207	0.347668	chr2:10240625-11629319
2	10265625	10267099	2	12197473	12200345	0	0	0	1	1932547	0.00966026	0.0018019	2.35646	1.82923	1.44543	0.229262	0.347668	chr2:10240625-12225345
2	10275546	10277022	2	11776252	11779578	1	0	0	0	1501631	0.00966026	0.00205484	-2.2886	1.82923	1.32781	0.249195	0.347668	chr2:10250546-11804578
2	10275546	10277022	2	12181027	12182485	0	0	1	0	1905472	0.00966026	0.00185385	2.35656	1.82928	1.4455	0.229251	0.347668	chr2:10250546-12207485
2	10281085	10284859	2	11276287	11277917	0	0	0	1	994130	0.00966026	0.00274063	2.35646	1.82923	1.44543	0.229262	0.347668	chr2:10256085-11302917
2	10281085	10284859	2	11374771	11378171	0	0	0	1	1093499	0.00966026	0.00255103	2.35646	1.82923	1.44543	0.229262	0.347668	chr2:10256085-11403171
2	10281085	10284859	2	11394191	11397046	1	0	0	0	1112646	0.00966026	0.00249522	-2.2886	1.82923	1.32781	0.249195	0.347668	chr2:10256085-11422046
2	10281085	10284859	2	11500750	11502911	0	1	0	0	1218858	0.00966026	0.00237555	-2.2885	1.82918	1.32774	0.249207	0.347668	chr2:10256085-11527911
2	10317061	10318833	2	11521188	11523149	0	0	1	0	1204221	0.00966026	0.00236011	2.35656	1.82928	1.4455	0.229251	0.347668	chr2:10292061-11548149
2	10317061	10318833	2	11754552	11756663	0	0	1	0	1437660	0.00966026	0.00211538	2.35656	1.82928	1.4455	0.229251	0.347668	chr2:10292061-11781663
2	10371101	10372667	2	11374771	11378171	0	1	0	0	1004587	0.00966026	0.0026918	-2.2885	1.82918	1.32774	0.249207	0.347668	chr2:10346101-11403171
2	10371101	10372667	2	11394191	11397046	0	0	0	1	1023734	0.00966026	0.00263226	2.35646	1.82923	1.44543	0.229262	0.347668	chr2:10346101-11422046
2	10371101	10372667	2	11424932	11427590	0	1	0	0	1054377	0.00966026	0.00258711	-2.2885	1.82918	1.32774	0.249207	0.347668	chr2:10346101-11452590
2	10371101	10372667	2	11534198	11536866	0	0	0	1	1163648	0.00966026	0.00243089	2.35646	1.82923	1.44543	0.229262	0.347668	chr2:10346101-11561866
2	10583280	10584621	2	11365051	11366807	1	0	0	0	781978	0.00980769	0.0031827	-2.2886	1.82923	1.32781	0.249195	0.347668	chr2:10558280-11391807
2	10583280	10584621	2	11584521	11589696	0	0	1	0	1003158	0.00966416	0.00278532	2.35656	1.82928	1.4455	0.229251	0.347668	chr2:10558280-11614696
2	10652975	10654316	2	12032629	12035177	0	1	0	0	1380257	0.00966026	0.00216633	-2.2885	1.82918	1.32774	0.249207	0.347668	chr2:10627975-12060177
2	10677388	10678580	2	12032629	12035177	0	0	1	0	1355919	0.00966026	0.00220794	2.35656	1.82928	1.4455	0.229251	0.347668	chr2:10652388-12060177
2	10677388	10678580	2	12070704	12072020	0	0	0	1	1393378	0.00966026	0.0021547	2.35646	1.82923	1.44543	0.229262	0.347668	chr2:10652388-12097020
2	10761615	10763349	2	11480187	11481592	0	0	0	1	718407	0.00993798	0.0033884	2.35646	1.82923	1.44543	0.229262	0.347668	chr2:10736615-11506592
2	10761615	10763349	2	11500750	11502911	0	0	0	1	739348	0.00991196	0.00335058	2.35646	1.82923	1.44543	0.229262	0.347668	chr2:10736615-11527911
2	10761615	10763349	2	11512195	11517177	0	1	0	0	752204	0.00988973	0.00331165	-2.2885	1.82918	1.32774	0.249207	0.347668	chr2:10736615-11542177
2	10787183	10789558	2	11374771	11378171	0	0	1	1	588100	0.000110727	1.00311e-05	3.2083	1.98128	2.88979	0.0891424	0.347668	chr2:10762183-11403171
2	10787183	10789558	2	11500750	11502911	0	0	0	1	713460	0.00999343	0.00346478	2.35646	1.82923	1.44543	0.229262	0.347668	chr2:10762183-11527911
2	10787183	10789558	2	11714017	11715806	0	0	0	2	926541	5.25989e-05	3.95182e-06	3.2082	1.98123	2.88966	0.0891499	0.347668	chr2:10762183-11740806
2	10787183	10789558	2	11754552	11756663	0	0	1	0	967237	0.00966031	0.00275432	2.35656	1.82928	1.4455	0.229251	0.347668	chr2:10762183-11781663
2	10787183	10789558	2	12211942	12213665	0	0	0	1	1424433	0.00966026	0.00217415	2.35646	1.82923	1.44543	0.229262	0.347668	chr2:10762183-12238665
2	10842286	10844396	2	11552822	11555150	1	0	0	0	710645	0.00996096	0.00342033	-2.2886	1.82923	1.32781	0.249195	0.347668	chr2:10817286-11580150
2	10842286	10844396	2	11786318	11788149	0	0	0	1	943892	0.00967049	0.00281547	2.35646	1.82923	1.44543	0.229262	0.347668	chr2:10817286-11813149
2	10956929	10959206	2	11776252	11779578	0	1	0	0	819847	0.00975389	0.00307513	-2.2885	1.82918	1.32774	0.249207	0.347668	chr2:10931929-11804578
2	11015597	11017277	2	12004416	12005932	0	0	0	1	988737	0.00966026	0.00273313	2.35646	1.82923	1.44543	0.229262	0.347668	chr2:10990597-12030932
2	11015597	11017277	2	12058186	12061355	0	0	1	0	1043333	0.00966026	0.00259729	2.35656	1.82928	1.4455	0.229251	0.347668	chr2:10990597-12086355
2	11148335	11150296	2	11886530	11887818	0	1	0	0	737858	0.00992087	0.00336284	-2.2885	1.82918	1.32774	0.249207	0.347668	chr2:11123335-11912818
2	11164049	11166180	2	12324561	12327932	0	1	0	0	1161132	0.00966026	0.00242594	-2.2885	1.82918	1.32774	0.249207	0.347668	chr2:11139049-12352932
2	11164049	11166180	2	12410727	12412250	0	0	0	1	1246374	0.00966026	0.00233353	2.35646	1.82923	1.44543	0.229262	0.347668	chr2:11139049-12437250
2	11178813	11180202	2	11922635	11924080	0	0	0	1	743850	0.00989587	0.00332289	2.35646	1.82923	1.44543	0.229262	0.347668	chr2:11153813-11949080
2	11192274	11193772	2	12137018	12138529	0	0	1	0	944750	0.00967499	0.00284815	2.35656	1.82928	1.4455	0.229251	0.347668	chr2:11167274-12163529
2	11213966	11216668	2	12418400	12420496	0	1	0	0	1204131	0.00966026	0.00236259	-2.2885	1.82918	1.32774	0.249207	0.347668	chr2:11188966-12445496
2	11213966	11216668	2	12960813	12962806	0	0	0	1	1746492	0.00966026	0.00191693	2.35646	1.82923	1.44543	0.229262	0.347668	chr2:11188966-12987806
2	11213966	11216668	2	11521188	11523149	0	1	0	1	306851	0.00115397	0.000144959	0.067959	1.98119	0.00173117	0.966812	0.968342	chr2:11188966-11548149
2	11238504	11240047	2	12133265	12134911	0	0	0	1	894812	0.00967694	0.00287053	2.35646	1.82923	1.44543	0.229262	0.347668	chr2:11213504-12159911
2	11257694	11259404	2	12188205	12189670	0	0	1	0	930388	0.00966756	0.00279757	2.35656	1.82928	1.4455	0.229251	0.347668	chr2:11232694-12214670
2	11257694	11259404	2	12324561	12327932	0	0	1	0	1067697	0.00966026	0.0025557	2.35656	1.82928	1.4455	0.229251	0.347668	chr2:11232694-12352932
2	11257694	11259404	2	13177630	13179706	0	1	0	0	1920119	0.00966026	0.00180485	-2.2885	1.82918	1.32774	0.249207	0.347668	chr2:11232694-13204706
2	11276287	11277917	2	11500750	11502911	0	0	1	1	224728	0.00502243	0.000736544	3.2083	1.98128	2.88979	0.0891424	0.347668	chr2:11251287-11527911
2	11276287	11277917	2	13126885	13128273	0	0	1	0	1850477	0.00966026	0.00191002	2.35656	1.82928	1.4455	0.229251	0.347668	chr2:11251287-13153273
2	11276287	11277917	2	11663638	11666017	0	1	0	1	387725	0.000491079	5.50461e-05	0.067959	1.98119	0.00173117	0.966812	0.968342	chr2:11251287-11691017
2	11281179	11282582	2	11584521	11589696	0	2	0	0	305228	0.00126395	0.000160645	-3.1327	1.98114	2.65441	0.103263	0.347668	chr2:11256179-11614696
2	11281179	11282582	2	12410727	12412250	0	0	0	1	1129608	0.00966026	0.00249746	2.35646	1.82923	1.44543	0.229262	0.347668	chr2:11256179-12437250
2	11285586	11287493	2	11494195	11496590	0	0	0	4	208853	4.65002e-06	2.47899e-07	4.12788	2.24427	5.77449	0.0162604	0.347668	chr2:11260586-11521590
2	11285586	11287493	2	11543356	11545818	1	1	0	0	258047	0.00243125	0.000332612	-3.13279	1.98119	2.65454	0.103255	0.347668	chr2:11260586-11570818
2	11285586	11287493	2	12058186	12061355	0	0	0	1	773231	0.00982989	0.00321993	2.35646	1.82923	1.44543	0.229262	0.347668	chr2:11260586-12086355
2	11294113	11295619	2	11494195	11496590	0	0	2	0	200526	0.00966026	0.00172006	3.20839	1.98133	2.88993	0.089135	0.347668	chr2:11269113-11521590
2	11294113	11295619	2	11584521	11589696	0	0	0	2	292242	0.00155176	0.000202014	3.2082	1.98123	2.88966	0.0891499	0.347668	chr2:11269113-11614696
2	11294113	11295619	2	12058186	12061355	0	0	0	1	764904	0.00988511	0.00330412	2.35646	1.82923	1.44543	0.229262	0.347668	chr2:11269113-12086355
2	11294113	11295619	2	12324561	12327932	0	0	0	1	1031380	0.00966026	0.00266137	2.35646	1.82923	1.44543	0.229262	0.347668	chr2:11269113-12352932
2	11294113	11295619	2	12391035	12393659	0	1	0	0	1097481	0.00966026	0.00260134	-2.2885	1.82918	1.32774	0.249207	0.347668	chr2:11269113-12418659
2	11313817	11315555	2	12932646	12934007	0	1	0	0	1618640	0.00966026	0.00202145	-2.2885	1.82918	1.32774	0.249207	0.347668	chr2:11288817-12959007
2	11313817	11315555	2	11512195	11517177	1	0	1	1	200000	0.000300346	3.13198e-05	0.919699	2.11879	0.4006	0.526779	0.66131	chr2:11288817-11542177
2	11339043	11341515	2	11494195	11496590	1	1	7	1	155113	4.3509e-10	1.14033e-11	1.9537	2.82951	4.19679	0.0405005	0.347668	chr2:11314043-11521590
2	11339043	11341515	2	11512195	11517177	1	1	3	3	174407	2.61065e-11	5.73208e-13	1.55247	2.65941	2.3258	0.127245	0.347668	chr2:11314043-11542177
2	11339043	11341515	2	12293220	12294810	0	0	1	0	953736	0.00966026	0.00274707	2.35656	1.82928	1.4455	0.229251	0.347668	chr2:11314043-12319810
2	11339043	11341515	2	12418400	12420496	0	0	1	0	1079169	0.00966026	0.00252729	2.35656	1.82928	1.4455	0.229251	0.347668	chr2:11314043-12445496
2	11339043	11341515	2	13308638	13310319	0	0	0	2	1969199	2.56605e-05	1.56743e-06	3.2082	1.98123	2.88966	0.0891499	0.347668	chr2:11314043-13335319
2	11339043	11341515	2	11663638	11666017	0	1	0	3	324548	5.89051e-08	2.09134e-09	1.45163	2.24422	1.16517	0.280396	0.384819	chr2:11314043-11691017
2	11339043	11341515	2	11534198	11536866	2	1	1	0	195253	1.07931e-05	6.16101e-07	-1.30535	2.24427	0.930305	0.334784	0.45031	chr2:11314043-11561866
2	11339043	11341515	2	11500750	11502911	2	3	4	4	161551	0	0	0.733762	3.05168	0.880467	0.348074	0.466793	chr2:11314043-11527911
2	11339043	11341515	2	11543356	11545818	0	4	4	2	204308	0	0	0.637429	2.82923	0.52676	0.467972	0.612186	chr2:11314043-11570818
2	11339043	11341515	2	11584521	11589696	0	1	1	1	246829	5.4745e-05	4.16485e-06	0.919796	2.11874	0.400673	0.526742	0.66131	chr2:11314043-11614696
2	11339043	11341515	2	11552822	11555150	1	0	0	1	213707	0.0064359	0.000963822	0.067862	1.98124	0.00172722	0.96685	0.968342	chr2:11314043-11580150
2	11339043	11341515	2	11601679	11604319	0	1	1	0	262720	0.0021861	0.000295576	0.0680531	1.98123	0.00173501	0.966775	0.968342	chr2:11314043-11629319
2	11339043	11341515	2	11776252	11779578	1	0	0	1	437636	0.000309008	3.23564e-05	0.067862	1.98124	0.00172722	0.96685	0.968342	chr2:11314043-11804578
2	11345470	11346907	2	11534198	11536866	0	1	2	1	189343	1.99494e-05	1.19438e-06	1.45181	2.24431	1.16544	0.28034	0.384819	chr2:11320470-11561866
2	11354831	11356208	2	13177630	13179706	0	0	1	0	1823148	0.00966026	0.00186198	2.35656	1.82928	1.4455	0.229251	0.347668	chr2:11329831-13204706
2	11354831	11356208	2	11512195	11517177	3	1	0	2	159166	5.70527e-06	3.09389e-07	-0.840011	2.46663	0.565496	0.452054	0.593188	chr2:11329831-11542177
2	11365051	11366807	2	11534198	11536866	0	1	2	2	169603	6.29826e-06	3.44346e-07	1.83956	2.35979	2.10319	0.146992	0.347668	chr2:11340051-11561866
2	11365051	11366807	2	11584521	11589696	2	0	0	0	221179	0.00536855	0.000791723	-3.13289	1.98124	2.65467	0.103246	0.347668	chr2:11340051-11614696
2	11365051	11366807	2	12381436	12383686	1	0	0	0	1016632	0.00966026	0.00262449	-2.2886	1.82923	1.32781	0.249195	0.347668	chr2:11340051-12408686
2	11365051	11366807	2	11552822	11555150	1	1	1	0	188057	0.00055859	6.37738e-05	-0.776237	2.11874	0.283044	0.594713	0.715307	chr2:11340051-11580150
2	11365051	11366807	2	11543356	11545818	2	1	0	2	178658	1.35812e-06	6.54056e-08	-0.453705	2.35971	0.146504	0.701899	0.823582	chr2:11340051-11570818
2	11365051	11366807	2	11374771	11378171	6	7	3	10	10542	5.0816e-07	2.25824e-08	0.0830604	3.74662	0.0220715	0.881897	0.968342	chr2:11340051-11403171
2	11374771	11378171	2	11500750	11502911	4	6	1	3	125359	4.9963e-05	3.69566e-06	-1.18869	3.11852	2.29873	0.129479	0.347668	chr2:11349771-11527911
2	11374771	11378171	2	11543356	11545818	2	1	0	0	168116	0.00344851	0.00048843	-3.66191	2.1187	3.98039	0.046033	0.347668	chr2:11349771-11570818
2	11374771	11378171	2	11683753	11684959	0	0	0	2	307885	0.00115431	0.000145008	3.2082	1.98123	2.88966	0.0891499	0.347668	chr2:11349771-11709959
2	11374771	11378171	2	11714017	11715806	0	0	0	2	338440	0.000783778	9.36083e-05	3.2082	1.98123	2.88966	0.0891499	0.347668	chr2:11349771-11740806
2	11374771	11378171	2	12211942	12213665	0	0	1	0	836332	0.00976717	0.00310458	2.35656	1.82928	1.4455	0.229251	0.347668	chr2:11349771-12238665
2	11374771	11378171	2	12290491	12291876	0	0	0	1	914712	0.00968753	0.00290634	2.35646	1.82923	1.44543	0.229262	0.347668	chr2:11349771-12316876
2	11374771	11378171	2	12324561	12327932	0	0	1	0	949775	0.00966416	0.00278105	2.35656	1.82928	1.4455	0.229251	0.347668	chr2:11349771-12352932
2	11374771	11378171	2	12410727	12412250	0	0	0	1	1035017	0.00966026	0.00263946	2.35646	1.82923	1.44543	0.229262	0.347668	chr2:11349771-12437250
2	11374771	11378171	2	13228814	13230106	0	0	1	0	1852989	0.00966026	0.00190786	2.35656	1.82928	1.4455	0.229251	0.347668	chr2:11349771-13255106
2	11374771	11378171	2	13370147	13374812	2	0	0	0	1996008	2.60679e-05	1.59688e-06	-3.13289	1.98124	2.65467	0.103246	0.347668	chr2:11349771-13399812
2	11374771	11378171	2	11394191	11397046	2	8	2	10	19147	6.49267e-06	3.55973e-07	0.340115	3.56594	0.314996	0.57463	0.715307	chr2:11349771-11422046
2	11374771	11378171	2	11512195	11517177	3	2	4	2	138215	0.00162651	0.000212914	0.332807	2.90734	0.158545	0.6905	0.816494	chr2:11349771-11542177
2	11374771	11378171	2	11534198	11536866	4	2	4	1	159061	3.42862e-13	6.21725e-15	-0.170276	2.90734	0.0414242	0.838721	0.967086	chr2:11349771-11561866
2	11374771	11378171	2	11584521	11589696	0	2	0	2	210637	4.37564e-06	2.32166e-07	0.0755086	2.24418	0.00345872	0.953103	0.968342	chr2:11349771-11614696
2	11394191	11397046	2	11500750	11502911	2	1	2	6	106212	0.0037606	0.000537006	1.42412	2.90729	2.64614	0.103802	0.347668	chr2:11369191-11527911
2	11394191	11397046	2	11663638	11666017	0	0	0	2	269209	0.00197433	0.000264052	3.2082	1.98123	2.88966	0.0891499	0.347668	chr2:11369191-11691017
2	11394191	11397046	2	13234245	13236580	1	0	0	0	1839794	0.00966026	0.00184676	-2.2886	1.82923	1.32781	0.249195	0.347668	chr2:11369191-13261580
2	11394191	11397046	2	13370147	13374812	0	1	0	0	1976861	0.00966026	0.0017782	-2.2885	1.82918	1.32774	0.249207	0.347668	chr2:11369191-13399812
2	11394191	11397046	2	13390511	13393783	0	0	1	0	1996528	0.00966026	0.00176234	2.35656	1.82928	1.4455	0.229251	0.347668	chr2:11369191-13418783
2	11394191	11397046	2	11754552	11756663	0	1	1	0	359989	0.000626195	7.2607e-05	0.0680531	1.98123	0.00173501	0.966775	0.968342	chr2:11369191-11781663
2	11405570	11408435	2	12381436	12383686	0	0	1	0	975558	0.00966026	0.00272806	2.35656	1.82928	1.4455	0.229251	0.347668	chr2:11380570-12408686
2	11413003	11414613	2	12336589	12338464	0	0	1	0	923718	0.00967104	0.00282011	2.35656	1.82928	1.4455	0.229251	0.347668	chr2:11388003-12363464
2	11424932	11427590	2	11534198	11536866	3	5	1	1	109271	0.00966026	0.0017184	-1.79545	2.82906	3.49247	0.0616485	0.347668	chr2:11399932-11561866
2	11424932	11427590	2	11769872	11771869	0	0	1	1	344609	0.000728706	8.6217e-05	3.2083	1.98128	2.88979	0.0891424	0.347668	chr2:11399932-11796869
2	11424932	11427590	2	12181027	12182485	0	1	0	0	755495	0.00992036	0.00336193	-2.2885	1.82918	1.32774	0.249207	0.347668	chr2:11399932-12207485
2	11424932	11427590	2	12717738	12719028	0	0	1	0	1292122	0.00966026	0.00231509	2.35656	1.82928	1.4455	0.229251	0.347668	chr2:11399932-12744028
2	11424932	11427590	2	13194977	13196512	0	0	1	0	1769483	0.00966026	0.00189001	2.35656	1.82928	1.4455	0.229251	0.347668	chr2:11399932-13221512
2	11424932	11427590	2	13370147	13374812	0	0	0	1	1946218	0.00966026	0.00179766	2.35646	1.82923	1.44543	0.229262	0.347668	chr2:11399932-13399812
2	11424932	11427590	2	13412535	13416379	0	0	2	0	1988196	2.55416e-05	1.55901e-06	3.20839	1.98133	2.88993	0.089135	0.347668	chr2:11399932-13441379
2	11424932	11427590	2	13420538	13423299	1	0	0	0	1995657	0.00966026	0.00175837	-2.2886	1.82923	1.32781	0.249195	0.347668	chr2:11399932-13448299
2	11424932	11427590	2	11500750	11502911	1	6	6	3	75569	3.36507e-05	2.20535e-06	0.434185	3.24428	0.379655	0.537788	0.673805	chr2:11399932-11527911
2	11424932	11427590	2	11584521	11589696	0	2	1	0	160847	0.00966026	0.00167571	-0.77614	2.11869	0.282983	0.594753	0.715307	chr2:11399932-11614696
2	11424932	11427590	2	11601679	11604319	0	2	0	1	176738	0.00133252	0.000170421	-0.776234	2.11864	0.283042	0.594714	0.715307	chr2:11399932-11629319
2	11424932	11427590	2	11512195	11517177	3	2	2	3	88425	0.00997769	0.00344283	0.0808019	2.82924	0.00859901	0.926117	0.968342	chr2:11399932-11542177
2	11424932	11427590	2	11663638	11666017	1	0	1	0	238566	0.00351787	0.000499214	0.0679561	1.98128	0.00173105	0.966813	0.968342	chr2:11399932-11691017
2	11424932	11427590	2	12032629	12035177	0	1	0	1	607642	9.63986e-05	8.56119e-06	0.067959	1.98119	0.00173117	0.966812	0.968342	chr2:11399932-12060177
2	11428608	11430814	2	11500750	11502911	5	3	0	3	72119	0.00966026	0.00247135	-1.26381	2.90711	2.06248	0.150964	0.347668	chr2:11403608-11527911
2	11428608	11430814	2	11776252	11779578	1	1	0	0	348204	0.000705894	8.31694e-05	-3.13279	1.98119	2.65454	0.103255	0.347668	chr2:11403608-11804578
2	11428608	11430814	2	12281671	12283131	0	0	0	1	852690	0.00973715	0.00304011	2.35646	1.82923	1.44543	0.229262	0.347668	chr2:11403608-12308131
2	11428608	11430814	2	12454016	12456538	0	0	0	1	1025566	0.00966026	0.00266236	2.35646	1.82923	1.44543	0.229262	0.347668	chr2:11403608-12481538
2	11428608	11430814	2	13396178	13402044	0	0	1	0	1969400	0.00966026	0.0018362	2.35656	1.82928	1.4455	0.229251	0.347668	chr2:11403608-13427044
2	11428608	11430814	2	13420538	13423299	1	0	0	0	1992207	0.00966026	0.00177969	-2.2886	1.82923	1.32781	0.249195	0.347668	chr2:11403608-13448299
2	11428608	11430814	2	12052151	12054941	1	0	0	1	623835	8.81126e-05	7.72276e-06	0.067862	1.98124	0.00172722	0.96685	0.968342	chr2:11403608-12079941
2	11458982	11460408	2	11754552	11756663	0	0	0	2	295912	0.00133003	0.000170061	3.2082	1.98123	2.88966	0.0891499	0.347668	chr2:11433982-11781663
2	11458982	11460408	2	12960813	12962806	1	0	0	0	1502114	0.00966026	0.00208766	-2.2886	1.82923	1.32781	0.249195	0.347668	chr2:11433982-12987806
2	11458982	11460408	2	13435634	13439881	0	0	0	1	1978062	0.00966026	0.00177176	2.35646	1.82923	1.44543	0.229262	0.347668	chr2:11433982-13464881
2	11480187	11481592	2	12249183	12251026	0	0	0	1	769215	0.00983147	0.00322286	2.35646	1.82923	1.44543	0.229262	0.347668	chr2:11455187-12276026
2	11480187	11481592	2	12324561	12327932	0	0	1	0	845357	0.0097163	0.0029909	2.35656	1.82928	1.4455	0.229251	0.347668	chr2:11455187-12352932
2	11480187	11481592	2	12381436	12383686	0	1	0	0	901671	0.00967522	0.0028518	-2.2885	1.82918	1.32774	0.249207	0.347668	chr2:11455187-12408686
2	11480187	11481592	2	13435634	13439881	0	0	1	0	1956868	0.00966026	0.00177363	2.35656	1.82928	1.4455	0.229251	0.347668	chr2:11455187-13464881
2	11494195	11496590	2	11534198	11536866	2	2	4	5	40139	0.00966026	0.00160113	1.20325	3.05173	2.2635	0.132454	0.347668	chr2:11469195-11561866
2	11494195	11496590	2	11704529	11706645	0	0	1	1	210194	0.00747435	0.00113269	3.2083	1.98128	2.88979	0.0891424	0.347668	chr2:11469195-11731645
2	11494195	11496590	2	12381436	12383686	0	0	0	1	887168	0.00969493	0.00293227	2.35646	1.82923	1.44543	0.229262	0.347668	chr2:11469195-12408686
2	11494195	11496590	2	12418400	12420496	1	0	0	0	924055	0.00968044	0.00288559	-2.2886	1.82923	1.32781	0.249195	0.347668	chr2:11469195-12445496
2	11494195	11496590	2	13267826	13272158	0	0	1	0	1774599	0.00966026	0.00193516	2.35656	1.82928	1.4455	0.229251	0.347668	chr2:11469195-13297158
2	11494195	11496590	2	13370147	13374812	0	0	1	0	1877087	0.00966026	0.00188441	2.35656	1.82928	1.4455	0.229251	0.347668	chr2:11469195-13399812
2	11494195	11496590	2	11500750	11502911	4	7	5	3	6438	0.00474384	0.000692135	-0.364516	3.41412	0.311932	0.576497	0.715307	chr2:11469195-11527911
2	11500750	11502911	2	11534198	11536866	19	17	9	13	33701	0	0	-0.620304	4.70343	2.56225	0.109443	0.347668	chr2:11475750-11561866
2	11500750	11502911	2	12230205	12232117	0	0	0	1	729330	0.00993651	0.00338629	2.35646	1.82923	1.44543	0.229262	0.347668	chr2:11475750-12257117
2	11500750	11502911	2	12381436	12383686	1	0	0	0	880730	0.00968938	0.00291391	-2.2886	1.82923	1.32781	0.249195	0.347668	chr2:11475750-12408686
2	11500750	11502911	2	13110973	13112249	1	0	0	0	1609780	0.00966026	0.00205842	-2.2886	1.82923	1.32781	0.249195	0.347668	chr2:11475750-13137249
2	11500750	11502911	2	13289297	13292308	1	0	0	0	1788972	0.00966026	0.00188047	-2.2886	1.82923	1.32781	0.249195	0.347668	chr2:11475750-13317308
2	11500750	11502911	2	13396178	13402044	0	1	0	0	1897280	0.00966026	0.00183609	-2.2885	1.82918	1.32774	0.249207	0.347668	chr2:11475750-13427044
2	11500750	11502911	2	11543356	11545818	1	7	8	3	42756	9.81158e-06	5.56116e-07	0.530695	3.41425	0.663278	0.415405	0.550241	chr2:11475750-11570818
2	11500750	11502911	2	11663638	11666017	1	0	1	1	162997	0.00697505	0.00105133	0.919699	2.11879	0.4006	0.526779	0.66131	chr2:11475750-11691017
2	11500750	11502911	2	11704529	11706645	0	1	2	0	203756	0.000239525	2.41917e-05	0.91989	2.11878	0.400744	0.526705	0.66131	chr2:11475750-11731645
2	11500750	11502911	2	11512195	11517177	20	18	13	21	12855	0	0	-0.0754675	4.98111	0.0479642	0.826644	0.954324	chr2:11475750-11542177
2	11512195	11517177	2	11521188	11523149	8	14	6	5	7482	3.53371e-10	9.15357e-12	-0.900046	4.01653	3.06322	0.0800827	0.347668	chr2:11487195-11548149
2	11512195	11517177	2	12290491	12291876	0	0	1	1	776497	6.66453e-05	5.39723e-06	3.2083	1.98128	2.88979	0.0891424	0.347668	chr2:11487195-12316876
2	11512195	11517177	2	12324561	12327932	1	1	0	0	811560	6.1649e-05	4.86841e-06	-3.13279	1.98119	2.65454	0.103255	0.347668	chr2:11487195-12352932
2	11512195	11517177	2	12348455	12349653	1	0	0	0	834368	0.0097297	0.00302194	-2.2886	1.82923	1.32781	0.249195	0.347668	chr2:11487195-12374653
2	11512195	11517177	2	12717738	12719028	1	0	0	0	1203697	0.00966026	0.00245103	-2.2886	1.82923	1.32781	0.249195	0.347668	chr2:11487195-12744028
2	11512195	11517177	2	13110973	13112249	0	0	0	1	1596925	0.00966026	0.00207451	2.35646	1.82923	1.44543	0.229262	0.347668	chr2:11487195-13137249
2	11512195	11517177	2	13115502	13116780	0	0	0	1	1601455	0.00966026	0.00201243	2.35646	1.82923	1.44543	0.229262	0.347668	chr2:11487195-13141780
2	11512195	11517177	2	13383590	13388403	0	1	0	0	1871310	0.00966026	0.00186358	-2.2885	1.82918	1.32774	0.249207	0.347668	chr2:11487195-13413403
2	11512195	11517177	2	13396178	13402044	0	2	0	0	1884425	2.75178e-05	1.70677e-06	-3.1327	1.98114	2.65441	0.103263	0.347668	chr2:11487195-13427044
2	11512195	11517177	2	13456764	13459178	0	0	0	1	1943285	0.00966026	0.00185713	2.35646	1.82923	1.44543	0.229262	0.347668	chr2:11487195-13484178
2	11512195	11517177	2	11543356	11545818	4	3	6	3	29901	0.00105741	0.000131369	0.433896	3.24443	0.379164	0.538051	0.673821	chr2:11487195-11570818
2	11512195	11517177	2	13267826	13272158	0	2	0	1	1755306	3.44342e-08	1.16472e-09	-0.776234	2.11864	0.283042	0.594714	0.715307	chr2:11487195-13297158
2	11512195	11517177	2	11534198	11536866	24	21	23	22	20846	0	0	0.0843743	5.27423	0.0742004	0.785316	0.909116	chr2:11487195-11561866
2	11512195	11517177	2	11704529	11706645	2	0	1	1	190901	1.58225e-05	9.30303e-07	0.0754089	2.24432	0.0034506	0.953158	0.968342	chr2:11487195-11731645
2	11512195	11517177	2	11765534	11768213	2	0	1	1	252187	5.60651e-07	2.51236e-08	0.0754089	2.24432	0.0034506	0.953158	0.968342	chr2:11487195-11793213
2	11512195	11517177	2	11769872	11771869	1	0	0	1	256184	0.00246921	0.000338332	0.067862	1.98124	0.00172722	0.96685	0.968342	chr2:11487195-11796869
2	11512195	11517177	2	13246730	13249441	0	1	0	1	1733399	2.94108e-05	1.85917e-06	0.067959	1.98119	0.00173117	0.966812	0.968342	chr2:11487195-13274441
2	11512195	11517177	2	13370147	13374812	0	1	1	0	1857793	2.77625e-05	1.7269e-06	0.0680531	1.98123	0.00173501	0.966775	0.968342	chr2:11487195-13399812
2	11521188	11523149	2	13246730	13249441	0	0	1	0	1725917	0.00966026	0.00192687	2.35656	1.82928	1.4455	0.229251	0.347668	chr2:11496188-13274441
2	11534198	11536866	2	11723675	11725622	0	0	2	0	189116	0.00966026	0.00254571	3.20839	1.98133	2.88993	0.089135	0.347668	chr2:11509198-11750622
2	11534198	11536866	2	12336589	12338464	1	0	0	0	801994	0.00978915	0.00314705	-2.2886	1.82923	1.32781	0.249195	0.347668	chr2:11509198-12363464
2	11534198	11536866	2	12704688	12706148	0	0	0	1	1169886	0.00966026	0.00240274	2.35646	1.82923	1.44543	0.229262	0.347668	chr2:11509198-12731148
2	11534198	11536866	2	13246730	13249441	0	0	0	1	1712553	0.00966026	0.00192996	2.35646	1.82923	1.44543	0.229262	0.347668	chr2:11509198-13274441
2	11534198	11536866	2	13267826	13272158	0	1	0	0	1734460	0.00966026	0.0019137	-2.2885	1.82918	1.32774	0.249207	0.347668	chr2:11509198-13297158
2	11534198	11536866	2	13320309	13322747	0	0	1	0	1785996	0.00966026	0.00191303	2.35656	1.82928	1.4455	0.229251	0.347668	chr2:11509198-13347747
2	11534198	11536866	2	13483167	13486076	0	0	0	1	1949089	0.00966026	0.00178674	2.35646	1.82923	1.44543	0.229262	0.347668	chr2:11509198-13511076
2	11534198	11536866	2	13495216	13497660	0	0	0	1	1960906	0.00966026	0.00180005	2.35646	1.82923	1.44543	0.229262	0.347668	chr2:11509198-13522660
2	11534198	11536866	2	13521422	13524582	2	0	0	0	1987470	2.56095e-05	1.56389e-06	-3.13289	1.98124	2.65467	0.103246	0.347668	chr2:11509198-13549582
2	11534198	11536866	2	11543356	11545818	3	7	5	10	9055	4.0601e-06	2.14205e-07	0.656361	3.70363	1.30516	0.253273	0.353046	chr2:11509198-11570818
2	11534198	11536866	2	11776252	11779578	1	2	0	2	242383	6.79493e-09	2.07818e-10	-0.453609	2.35966	0.146447	0.701954	0.823582	chr2:11509198-11804578
2	11534198	11536866	2	11765534	11768213	1	0	1	0	231341	0.00423847	0.000612159	0.0679561	1.98128	0.00173105	0.966813	0.968342	chr2:11509198-11793213
2	11534198	11536866	2	13390511	13393783	1	0	0	1	1856615	2.73057e-05	1.69027e-06	0.067862	1.98124	0.00172722	0.96685	0.968342	chr2:11509198-13418783
2	11543356	11545818	2	11776252	11779578	0	0	1	1	233328	0.00390066	0.000558919	3.2083	1.98128	2.88979	0.0891424	0.347668	chr2:11518356-11804578
2	11543356	11545818	2	12418400	12420496	0	0	1	0	874861	0.00970167	0.00295176	2.35656	1.82928	1.4455	0.229251	0.347668	chr2:11518356-12445496
2	11543356	11545818	2	13115502	13116780	0	0	1	0	1571554	0.00966026	0.00203417	2.35656	1.82928	1.4455	0.229251	0.347668	chr2:11518356-13141780
2	11543356	11545818	2	13212329	13214121	0	0	0	1	1668638	0.00966026	0.00203096	2.35646	1.82923	1.44543	0.229262	0.347668	chr2:11518356-13239121
2	11543356	11545818	2	13246730	13249441	0	0	0	1	1703498	0.00966026	0.00194635	2.35646	1.82923	1.44543	0.229262	0.347668	chr2:11518356-13274441
2	11543356	11545818	2	13383590	13388403	0	1	0	0	1841409	0.00966026	0.00187982	-2.2885	1.82918	1.32774	0.249207	0.347668	chr2:11518356-13413403
2	11543356	11545818	2	13396178	13402044	0	0	0	1	1854524	0.00966026	0.00186296	2.35646	1.82923	1.44543	0.229262	0.347668	chr2:11518356-13427044
2	11543356	11545818	2	13435634	13439881	0	0	0	1	1893170	0.00966026	0.00182353	2.35646	1.82923	1.44543	0.229262	0.347668	chr2:11518356-13464881
2	11543356	11545818	2	13543282	13545828	1	0	0	0	1999968	0.00966026	0.00180628	-2.2886	1.82923	1.32781	0.249195	0.347668	chr2:11518356-13570828
2	11552822	11555150	2	12381436	12383686	0	0	0	1	828575	0.00973593	0.00303705	2.35646	1.82923	1.44543	0.229262	0.347668	chr2:11527822-12408686
2	11552822	11555150	2	12418400	12420496	0	0	1	0	865462	0.00969982	0.00294732	2.35656	1.82928	1.4455	0.229251	0.347668	chr2:11527822-12445496
2	11552822	11555150	2	13267826	13272158	0	0	1	0	1716006	0.00966026	0.00191235	2.35656	1.82928	1.4455	0.229251	0.347668	chr2:11527822-13297158
2	11552822	11555150	2	13435634	13439881	0	0	1	0	1883771	0.00966026	0.00181367	2.35656	1.82928	1.4455	0.229251	0.347668	chr2:11527822-13464881
2	11552822	11555150	2	13515230	13517035	1	0	0	0	1962146	0.00966026	0.00178176	-2.2886	1.82923	1.32781	0.249195	0.347668	chr2:11527822-13542035
2	11552822	11555150	2	13537000	13539030	0	0	1	0	1984029	0.00966026	0.00176397	2.35656	1.82928	1.4455	0.229251	0.347668	chr2:11527822-13564030
2	11552822	11555150	2	13543282	13545828	0	1	0	0	1990569	0.00966026	0.00177735	-2.2885	1.82918	1.32774	0.249207	0.347668	chr2:11527822-13570828
2	11562944	11565568	2	12760430	12762009	1	0	0	0	1196963	0.00966026	0.00236635	-2.2886	1.82923	1.32781	0.249195	0.347668	chr2:11537944-12787009
2	11562944	11565568	2	13246730	13249441	1	0	0	0	1683829	0.00966026	0.00192799	-2.2886	1.82923	1.32781	0.249195	0.347668	chr2:11537944-13274441
2	11562944	11565568	2	13370147	13374812	0	0	1	0	1808223	0.00966026	0.00185411	2.35656	1.82928	1.4455	0.229251	0.347668	chr2:11537944-13399812
2	11584521	11589696	2	12348455	12349653	0	1	0	0	761945	0.00984969	0.00325311	-2.2885	1.82918	1.32774	0.249207	0.347668	chr2:11559521-12374653
2	11584521	11589696	2	12381436	12383686	1	0	0	0	795452	0.00980985	0.00318577	-2.2886	1.82923	1.32781	0.249195	0.347668	chr2:11559521-12408686
2	11584521	11589696	2	12482627	12485611	0	0	0	1	897010	0.00975564	0.00308055	2.35646	1.82923	1.44543	0.229262	0.347668	chr2:11559521-12510611
2	11584521	11589696	2	13126885	13128273	0	1	0	0	1540470	0.00966026	0.00215635	-2.2885	1.82918	1.32774	0.249207	0.347668	chr2:11559521-13153273
2	11584521	11589696	2	13194977	13196512	0	0	0	1	1608636	0.00966026	0.00205384	2.35646	1.82923	1.44543	0.229262	0.347668	chr2:11559521-13221512
2	11584521	11589696	2	13267826	13272158	0	0	1	0	1682883	0.00966026	0.00199943	2.35656	1.82928	1.4455	0.229251	0.347668	chr2:11559521-13297158
2	11584521	11589696	2	13320309	13322747	1	0	0	0	1734419	0.00966026	0.00201338	-2.2886	1.82923	1.32781	0.249195	0.347668	chr2:11559521-13347747
2	11584521	11589696	2	13390511	13393783	1	0	0	0	1805038	0.00966026	0.00191101	-2.2886	1.82923	1.32781	0.249195	0.347668	chr2:11559521-13418783
2	11584521	11589696	2	13396178	13402044	0	0	1	0	1812002	0.00966026	0.00193214	2.35656	1.82928	1.4455	0.229251	0.347668	chr2:11559521-13427044
2	11584521	11589696	2	13495216	13497660	0	0	0	1	1909329	0.00966026	0.0018829	2.35646	1.82923	1.44543	0.229262	0.347668	chr2:11559521-13522660
2	11584521	11589696	2	13505793	13507027	0	1	0	0	1919301	0.00966026	0.0018894	-2.2885	1.82918	1.32774	0.249207	0.347668	chr2:11559521-13532027
2	11584521	11589696	2	13571145	13576442	0	0	0	2	1986685	2.83378e-05	1.77233e-06	3.2082	1.98123	2.88966	0.0891499	0.347668	chr2:11559521-13601442
2	11584521	11589696	2	11772498	11774250	1	2	0	1	186265	3.10002e-05	1.98583e-06	-1.30535	2.24418	0.930302	0.334784	0.45031	chr2:11559521-11799250
2	11584521	11589696	2	11776252	11779578	0	2	0	2	190806	1.58426e-05	9.31621e-07	0.0755086	2.24418	0.00345872	0.953103	0.968342	chr2:11559521-11804578
2	11601679	11604319	2	12720400	12722690	0	0	1	0	1118546	0.00966026	0.00246661	2.35656	1.82928	1.4455	0.229251	0.347668	chr2:11576679-12747690
2	11601679	11604319	2	13246730	13249441	0	1	0	0	1645086	0.00966026	0.00196413	-2.2885	1.82918	1.32774	0.249207	0.347668	chr2:11576679-13274441
2	11601679	11604319	2	13267826	13272158	0	0	1	0	1666993	0.00966026	0.00194762	2.35656	1.82928	1.4455	0.229251	0.347668	chr2:11576679-13297158
2	11601679	11604319	2	13339104	13340297	1	0	0	0	1736701	0.00966026	0.00195724	-2.2886	1.82923	1.32781	0.249195	0.347668	chr2:11576679-13365297
2	11610323	11611605	2	12418400	12420496	0	0	0	1	808484	0.00977737	0.00312455	2.35646	1.82923	1.44543	0.229262	0.347668	chr2:11585323-12445496
2	11610323	11611605	2	12932646	12934007	0	0	0	1	1322362	0.00966026	0.00227027	2.35646	1.82923	1.44543	0.229262	0.347668	chr2:11585323-12959007
2	11610323	11611605	2	13234245	13236580	0	0	1	0	1624448	0.00966026	0.00199542	2.35656	1.82928	1.4455	0.229251	0.347668	chr2:11585323-13261580
2	11610323	11611605	2	12410727	12412250	1	0	1	0	800524	6.31172e-05	5.02178e-06	0.0679561	1.98128	0.00173105	0.966813	0.968342	chr2:11585323-12437250
2	11644415	11646243	2	12348455	12349653	0	0	0	1	703725	0.00998116	0.0034475	2.35646	1.82923	1.44543	0.229262	0.347668	chr2:11619415-12374653
2	11644415	11646243	2	12482627	12485611	1	0	0	0	838790	0.00979445	0.00315679	-2.2886	1.82923	1.32781	0.249195	0.347668	chr2:11619415-12510611
2	11663638	11666017	2	12032629	12035177	0	0	0	2	369075	0.000574724	6.58815e-05	3.2082	1.98123	2.88966	0.0891499	0.347668	chr2:11638638-12060177
2	11663638	11666017	2	13188009	13190124	0	0	0	1	1524239	0.00966026	0.0020383	2.35646	1.82923	1.44543	0.229262	0.347668	chr2:11638638-13215124
2	11663638	11666017	2	13383590	13388403	1	0	0	0	1721169	0.00966026	0.00193379	-2.2886	1.82923	1.32781	0.249195	0.347668	chr2:11638638-13413403
2	11663638	11666017	2	13396178	13402044	1	0	0	0	1734283	0.00966026	0.00191786	-2.2886	1.82923	1.32781	0.249195	0.347668	chr2:11638638-13427044
2	11663638	11666017	2	13435634	13439881	0	0	0	1	1772930	0.00966026	0.00188072	2.35646	1.82923	1.44543	0.229262	0.347668	chr2:11638638-13464881
2	11663638	11666017	2	13500141	13501891	0	0	1	0	1836188	0.00966026	0.00185151	2.35656	1.82928	1.4455	0.229251	0.347668	chr2:11638638-13526891
2	11663638	11666017	2	13571145	13576442	0	0	0	1	1908966	0.00966026	0.00185023	2.35646	1.82923	1.44543	0.229262	0.347668	chr2:11638638-13601442
2	11679676	11681406	2	13370147	13374812	0	0	0	1	1691938	0.00966026	0.00198454	2.35646	1.82923	1.44543	0.229262	0.347668	chr2:11654676-13399812
2	11704529	11706645	2	12381436	12383686	2	0	0	0	676974	7.53576e-05	6.33672e-06	-3.13289	1.98124	2.65467	0.103246	0.347668	chr2:11679529-12408686
2	11704529	11706645	2	12418400	12420496	0	0	1	0	713861	0.00995906	0.00341781	2.35656	1.82928	1.4455	0.229251	0.347668	chr2:11679529-12445496
2	11704529	11706645	2	12745448	12746736	0	1	0	0	1040505	0.00966026	0.00265909	-2.2885	1.82918	1.32774	0.249207	0.347668	chr2:11679529-12771736
2	11704529	11706645	2	13001803	13003044	0	1	0	0	1296836	0.00966026	0.00226959	-2.2885	1.82918	1.32774	0.249207	0.347668	chr2:11679529-13028044
2	11704529	11706645	2	13361894	13363301	0	0	1	0	1657010	0.00966026	0.00196617	2.35656	1.82928	1.4455	0.229251	0.347668	chr2:11679529-13388301
2	11704529	11706645	2	13370147	13374812	0	0	1	0	1666892	0.00966026	0.00194962	2.35656	1.82928	1.4455	0.229251	0.347668	chr2:11679529-13399812
2	11704529	11706645	2	13435634	13439881	0	1	0	0	1732170	0.00966026	0.0019003	-2.2885	1.82918	1.32774	0.249207	0.347668	chr2:11679529-13464881
2	11704529	11706645	2	13515230	13517035	0	1	0	0	1810545	0.00966026	0.00186417	-2.2885	1.82918	1.32774	0.249207	0.347668	chr2:11679529-13542035
2	11704529	11706645	2	13534168	13535600	0	0	1	0	1829297	0.00966026	0.00186006	2.35656	1.82928	1.4455	0.229251	0.347668	chr2:11679529-13560600
2	11704529	11706645	2	13537000	13539030	0	0	1	0	1832428	0.00966026	0.00184213	2.35656	1.82928	1.4455	0.229251	0.347668	chr2:11679529-13564030
2	11704529	11706645	2	13543282	13545828	0	0	0	1	1838968	0.00966026	0.00185975	2.35646	1.82923	1.44543	0.229262	0.347668	chr2:11679529-13570828
2	11704529	11706645	2	13554995	13560191	1	0	0	0	1852006	0.00966026	0.00183262	-2.2886	1.82923	1.32781	0.249195	0.347668	chr2:11679529-13585191
2	11704529	11706645	2	13571145	13576442	0	0	1	0	1868206	0.00966026	0.00185763	2.35656	1.82928	1.4455	0.229251	0.347668	chr2:11679529-13601442
2	11704529	11706645	2	13629604	13631558	0	0	0	1	1924994	0.00966026	0.00179648	2.35646	1.82923	1.44543	0.229262	0.347668	chr2:11679529-13656558
2	11714017	11715806	2	12418400	12420496	0	0	1	0	704536	0.00998047	0.00344652	2.35656	1.82928	1.4455	0.229251	0.347668	chr2:11689017-12445496
2	11714017	11715806	2	12745448	12746736	0	0	0	1	1031180	0.00966026	0.00265086	2.35646	1.82923	1.44543	0.229262	0.347668	chr2:11689017-12771736
2	11714017	11715806	2	13267826	13272158	1	0	0	0	1555080	0.00966026	0.00201883	-2.2886	1.82923	1.32781	0.249195	0.347668	chr2:11689017-13297158
2	11714017	11715806	2	13571145	13576442	1	0	0	0	1858882	0.00966026	0.00184826	-2.2886	1.82923	1.32781	0.249195	0.347668	chr2:11689017-13601442
2	11714017	11715806	2	13246730	13249441	1	0	0	1	1533174	3.20852e-05	2.07519e-06	0.067862	1.98124	0.00172722	0.96685	0.968342	chr2:11689017-13274441
2	11714017	11715806	2	13370147	13374812	1	0	0	1	1657568	2.99235e-05	1.89995e-06	0.067862	1.98124	0.00172722	0.96685	0.968342	chr2:11689017-13399812
2	11717938	11719518	2	13212329	13214121	2	0	0	0	1494497	3.5425e-05	2.3561e-06	-3.13289	1.98124	2.65467	0.103246	0.347668	chr2:11692938-13239121
2	11717938	11719518	2	13234245	13236580	0	0	3	0	1516684	4.36967e-08	1.50996e-09	3.74041	2.11888	4.33328	0.0373741	0.347668	chr2:11692938-13261580
2	11717938	11719518	2	13246730	13249441	0	0	0	1	1529357	0.00966026	0.00207358	2.35646	1.82923	1.44543	0.229262	0.347668	chr2:11692938-13274441
2	11717938	11719518	2	13267826	13272158	0	0	0	1	1551264	0.00966026	0.00205271	2.35646	1.82923	1.44543	0.229262	0.347668	chr2:11692938-13297158
2	11717938	11719518	2	13358136	13359838	0	0	1	0	1640259	0.00966026	0.00198717	2.35656	1.82928	1.4455	0.229251	0.347668	chr2:11692938-13384838
2	11717938	11719518	2	13396178	13402044	0	0	2	0	1680383	3.0475e-05	1.94414e-06	3.20839	1.98133	2.88993	0.089135	0.347668	chr2:11692938-13427044
2	11723675	11725622	2	13234245	13236580	0	1	0	0	1510764	0.00966026	0.00207932	-2.2885	1.82918	1.32774	0.249207	0.347668	chr2:11698675-13261580
2	11723675	11725622	2	13246730	13249441	0	0	1	0	1523437	0.00966026	0.00206928	2.35656	1.82928	1.4455	0.229251	0.347668	chr2:11698675-13274441
2	11723675	11725622	2	13554995	13560191	0	0	0	1	1832944	0.00966026	0.00185374	2.35646	1.82923	1.44543	0.229262	0.347668	chr2:11698675-13585191
2	11730707	11732330	2	13420538	13423299	1	0	0	0	1690400	0.00966026	0.00192397	-2.2886	1.82923	1.32781	0.249195	0.347668	chr2:11705707-13448299
2	11730707	11732330	2	13602891	13604301	0	0	1	0	1872077	0.00966026	0.00182111	2.35656	1.82928	1.4455	0.229251	0.347668	chr2:11705707-13629301
2	11754552	11756663	2	12717738	12719028	0	0	0	1	962775	0.00967104	0.0028201	2.35646	1.82923	1.44543	0.229262	0.347668	chr2:11729552-12744028
2	11754552	11756663	2	12768083	12769730	0	0	0	1	1013299	0.00966026	0.0026529	2.35646	1.82923	1.44543	0.229262	0.347668	chr2:11729552-12794730
2	11754552	11756663	2	13390511	13393783	0	0	1	0	1636539	0.00966026	0.0019711	2.35656	1.82928	1.4455	0.229251	0.347668	chr2:11729552-13418783
2	11754552	11756663	2	13412535	13416379	0	0	0	1	1658849	0.00966026	0.00195063	2.35646	1.82923	1.44543	0.229262	0.347668	chr2:11729552-13441379
2	11754552	11756663	2	13571145	13576442	1	0	0	0	1818186	0.00966026	0.00190521	-2.2886	1.82923	1.32781	0.249195	0.347668	chr2:11729552-13601442
2	11754552	11756663	2	13584014	13585544	0	1	0	0	1829171	0.00966026	0.00188727	-2.2885	1.82918	1.32774	0.249207	0.347668	chr2:11729552-13610544
2	11754552	11756663	2	13721025	13722743	1	0	0	0	1966276	0.00966026	0.00178979	-2.2886	1.82923	1.32781	0.249195	0.347668	chr2:11729552-13747743
2	11765534	11768213	2	12211942	12213665	0	0	2	0	445930	0.00030902	3.23581e-05	3.20839	1.98133	2.88993	0.089135	0.347668	chr2:11740534-12238665
2	11765534	11768213	2	13234245	13236580	0	1	0	0	1468539	0.00966026	0.00212948	-2.2885	1.82918	1.32774	0.249207	0.347668	chr2:11740534-13261580
2	11765534	11768213	2	13246730	13249441	1	0	0	0	1481212	0.00966026	0.00211879	-2.2886	1.82923	1.32781	0.249195	0.347668	chr2:11740534-13274441
2	11765534	11768213	2	13289297	13292308	0	0	1	0	1523929	0.00966026	0.00206989	2.35656	1.82928	1.4455	0.229251	0.347668	chr2:11740534-13317308
2	11765534	11768213	2	13396178	13402044	0	0	1	0	1632237	0.00966026	0.00201002	2.35656	1.82928	1.4455	0.229251	0.347668	chr2:11740534-13427044
2	11765534	11768213	2	13521422	13524582	1	0	0	0	1756128	0.00966026	0.00190233	-2.2886	1.82923	1.32781	0.249195	0.347668	chr2:11740534-13549582
2	11765534	11768213	2	13554995	13560191	1	1	0	0	1790719	2.84707e-05	1.78281e-06	-3.13279	1.98119	2.65454	0.103255	0.347668	chr2:11740534-13585191
2	11765534	11768213	2	13563582	13565233	1	0	0	0	1797534	0.00966026	0.00191365	-2.2886	1.82923	1.32781	0.249195	0.347668	chr2:11740534-13590233
2	11765534	11768213	2	12032629	12035177	0	1	1	1	267029	3.43589e-05	2.26534e-06	0.919796	2.11874	0.400673	0.526742	0.66131	chr2:11740534-12060177
2	11765534	11768213	2	11776252	11779578	9	5	3	9	11041	4.10744e-07	1.79404e-08	-0.135325	3.74672	0.0583629	0.809102	0.934889	chr2:11740534-11804578
2	11769872	11771869	2	13267826	13272158	0	0	1	0	1499121	0.00966026	0.00206172	2.35656	1.82928	1.4455	0.229251	0.347668	chr2:11744872-13297158
2	11769872	11771869	2	13383590	13388403	1	0	0	0	1615126	0.00966026	0.00198218	-2.2886	1.82923	1.32781	0.249195	0.347668	chr2:11744872-13413403
2	11769872	11771869	2	13390511	13393783	1	0	0	0	1621276	0.00966026	0.00196894	-2.2886	1.82923	1.32781	0.249195	0.347668	chr2:11744872-13418783
2	11769872	11771869	2	13396178	13402044	0	1	0	0	1628240	0.00966026	0.00196918	-2.2885	1.82918	1.32774	0.249207	0.347668	chr2:11744872-13427044
2	11769872	11771869	2	13537000	13539030	0	0	0	1	1767144	0.00966026	0.00187572	2.35646	1.82923	1.44543	0.229262	0.347668	chr2:11744872-13564030
2	11769872	11771869	2	13554995	13560191	0	1	0	0	1786722	0.00966026	0.00186495	-2.2885	1.82918	1.32774	0.249207	0.347668	chr2:11744872-13585191
2	11769872	11771869	2	11776252	11779578	5	5	2	5	7044	0.00966026	0.00211899	-0.417275	3.30305	0.367201	0.544534	0.681125	chr2:11744872-11804578
2	11772498	11774250	2	13267826	13272158	0	0	0	1	1496618	0.00966026	0.00216116	2.35646	1.82923	1.44543	0.229262	0.347668	chr2:11747498-13297158
2	11772498	11774250	2	13396178	13402044	0	0	0	1	1625737	0.00966026	0.00207491	2.35646	1.82923	1.44543	0.229262	0.347668	chr2:11747498-13427044
2	11772498	11774250	2	13435634	13439881	0	1	0	0	1664383	0.00966026	0.00201289	-2.2885	1.82918	1.32774	0.249207	0.347668	chr2:11747498-13464881
2	11772498	11774250	2	13543282	13545828	0	0	1	0	1771181	0.00966026	0.00200185	2.35656	1.82928	1.4455	0.229251	0.347668	chr2:11747498-13570828
2	11772498	11774250	2	13554995	13560191	0	0	1	0	1784219	0.00966026	0.00193909	2.35656	1.82928	1.4455	0.229251	0.347668	chr2:11747498-13585191
2	11776252	11779578	2	12032629	12035177	2	0	0	0	255988	0.00245709	0.000336515	-3.13289	1.98124	2.65467	0.103246	0.347668	chr2:11751252-12060177
2	11776252	11779578	2	12745448	12746736	0	1	0	0	968177	0.00966026	0.00273719	-2.2885	1.82918	1.32774	0.249207	0.347668	chr2:11751252-12771736
2	11776252	11779578	2	13246730	13249441	0	0	0	1	1470170	0.00966026	0.00208136	2.35646	1.82923	1.44543	0.229262	0.347668	chr2:11751252-13274441
2	11776252	11779578	2	13289297	13292308	1	0	0	0	1512887	0.00966026	0.00204574	-2.2886	1.82923	1.32781	0.249195	0.347668	chr2:11751252-13317308
2	11776252	11779578	2	13370147	13374812	1	0	0	0	1594564	0.00966026	0.00198614	-2.2886	1.82923	1.32781	0.249195	0.347668	chr2:11751252-13399812
2	11776252	11779578	2	13412535	13416379	0	1	0	0	1636542	0.00966026	0.00195507	-2.2885	1.82918	1.32774	0.249207	0.347668	chr2:11751252-13441379
2	11776252	11779578	2	13420538	13423299	0	1	0	0	1644003	0.00966026	0.00194905	-2.2885	1.82918	1.32774	0.249207	0.347668	chr2:11751252-13448299
2	11776252	11779578	2	13435634	13439881	0	1	0	0	1659842	0.00966026	0.00194002	-2.2885	1.82918	1.32774	0.249207	0.347668	chr2:11751252-13464881
2	11776252	11779578	2	13571145	13576442	0	1	0	0	1795878	0.00966026	0.00186701	-2.2885	1.82918	1.32774	0.249207	0.347668	chr2:11751252-13601442
2	11776252	11779578	2	13594487	13596013	0	1	0	0	1817335	0.00966026	0.00184533	-2.2885	1.82918	1.32774	0.249207	0.347668	chr2:11751252-13621013
2	11776252	11779578	2	13450074	13453465	0	1	0	1	1673854	2.95935e-05	1.87362e-06	0.067959	1.98119	0.00173117	0.966812	0.968342	chr2:11751252-13478465
2	11786318	11788149	2	13115502	13116780	0	0	1	0	1328907	0.00966026	0.00228855	2.35656	1.82928	1.4455	0.229251	0.347668	chr2:11761318-13141780
2	11786318	11788149	2	13246730	13249441	0	0	0	1	1460852	0.00966026	0.00216658	2.35646	1.82923	1.44543	0.229262	0.347668	chr2:11761318-13274441
2	11786318	11788149	2	13554995	13560191	0	0	2	0	1770359	2.92727e-05	1.8481e-06	3.20839	1.98133	2.88993	0.089135	0.347668	chr2:11761318-13585191
2	11886530	11887818	2	12745448	12746736	0	0	0	1	858918	0.00976207	0.00309507	2.35646	1.82923	1.44543	0.229262	0.347668	chr2:11861530-12771736
2	11886530	11887818	2	13361894	13363301	0	0	0	1	1475423	0.00966026	0.00212787	2.35646	1.82923	1.44543	0.229262	0.347668	chr2:11861530-13388301
2	11886530	11887818	2	13543282	13545828	1	0	0	0	1657381	0.00966026	0.00199568	-2.2886	1.82923	1.32781	0.249195	0.347668	chr2:11861530-13570828
2	11922635	11924080	2	13267826	13272158	0	0	0	1	1346634	0.00966026	0.00222324	2.35646	1.82923	1.44543	0.229262	0.347668	chr2:11897635-13297158
2	11951043	11952533	2	13001803	13003044	0	0	1	0	1050635	0.00966026	0.00258724	2.35656	1.82928	1.4455	0.229251	0.347668	chr2:11926043-13028044
2	11951043	11952533	2	13267826	13272158	0	0	0	1	1318204	0.00966026	0.00222783	2.35646	1.82923	1.44543	0.229262	0.347668	chr2:11926043-13297158
2	11951043	11952533	2	13320309	13322747	0	0	1	0	1369740	0.00966026	0.00219582	2.35656	1.82928	1.4455	0.229251	0.347668	chr2:11926043-13347747
2	11951043	11952533	2	13412535	13416379	0	0	1	0	1462669	0.00966026	0.00208839	2.35656	1.82928	1.4455	0.229251	0.347668	chr2:11926043-13441379
2	11988173	11989808	2	13370147	13374812	0	0	1	0	1383489	0.00966026	0.00217506	2.35656	1.82928	1.4455	0.229251	0.347668	chr2:11963173-13399812
2	12004416	12005932	2	12324561	12327932	0	0	1	1	321072	0.000976055	0.000120021	3.2083	1.98128	2.88979	0.0891424	0.347668	chr2:11979416-12352932
2	12004416	12005932	2	12381436	12383686	0	0	1	1	377387	0.000528228	5.98316e-05	3.2083	1.98128	2.88979	0.0891424	0.347668	chr2:11979416-12408686
2	12004416	12005932	2	13110973	13112249	0	0	1	0	1106437	0.00966026	0.00261735	2.35656	1.82928	1.4455	0.229251	0.347668	chr2:11979416-13137249
2	12004416	12005932	2	13267826	13272158	0	1	0	0	1264818	0.00966026	0.00232762	-2.2885	1.82918	1.32774	0.249207	0.347668	chr2:11979416-13297158
2	12004416	12005932	2	13383590	13388403	0	0	0	1	1380822	0.00966026	0.0022308	2.35646	1.82923	1.44543	0.229262	0.347668	chr2:11979416-13413403
2	12004416	12005932	2	13396178	13402044	0	0	0	1	1393937	0.00966026	0.00220522	2.35646	1.82923	1.44543	0.229262	0.347668	chr2:11979416-13427044
2	12004416	12005932	2	13543282	13545828	0	1	0	0	1539381	0.00966026	0.00210205	-2.2885	1.82918	1.32774	0.249207	0.347668	chr2:11979416-13570828
2	12004416	12005932	2	12293220	12294810	2	1	0	1	288841	1.56033e-07	6.20128e-09	-1.30545	2.24423	0.930428	0.334752	0.45031	chr2:11979416-12319810
2	12004416	12005932	2	12391035	12393659	1	0	1	0	387173	0.00050369	5.66672e-05	0.0679561	1.98128	0.00173105	0.966813	0.968342	chr2:11979416-12418659
2	12009919	12011696	2	12271374	12272896	0	0	2	0	261327	0.0023655	0.000322659	3.20839	1.98133	2.88993	0.089135	0.347668	chr2:11984919-12297896
2	12009919	12011696	2	12293220	12294810	0	0	2	0	283207	0.00161976	0.000211928	3.20839	1.98133	2.88993	0.089135	0.347668	chr2:11984919-12319810
2	12009919	12011696	2	12324561	12327932	0	0	1	1	315439	0.00105257	0.000130695	3.2083	1.98128	2.88979	0.0891424	0.347668	chr2:11984919-12352932
2	12009919	12011696	2	13267826	13272158	0	0	0	1	1259184	0.00966026	0.00234486	2.35646	1.82923	1.44543	0.229262	0.347668	chr2:11984919-13297158
2	12009919	12011696	2	13396178	13402044	0	0	0	1	1388303	0.00966026	0.00222182	2.35646	1.82923	1.44543	0.229262	0.347668	chr2:11984919-13427044
2	12009919	12011696	2	13412535	13416379	0	0	0	1	1403649	0.00966026	0.00217074	2.35646	1.82923	1.44543	0.229262	0.347668	chr2:11984919-13441379
2	12009919	12011696	2	13521422	13524582	0	0	0	1	1512194	0.00966026	0.00207837	2.35646	1.82923	1.44543	0.229262	0.347668	chr2:11984919-13549582
2	12009919	12011696	2	12418400	12420496	0	1	0	1	408640	0.000408119	4.44932e-05	0.067959	1.98119	0.00173117	0.966812	0.968342	chr2:11984919-12445496
2	12021913	12025483	2	12197473	12200345	0	3	0	0	175211	0.00151482	0.000196637	-3.66172	2.1186	3.98	0.0460436	0.347668	chr2:11996913-12225345
2	12021913	12025483	2	12293220	12294810	0	0	1	1	270317	0.00191884	0.00025589	3.2083	1.98128	2.88979	0.0891424	0.347668	chr2:11996913-12319810
2	12021913	12025483	2	12410727	12412250	2	0	0	0	387790	0.000474594	5.29286e-05	-3.13289	1.98124	2.65467	0.103246	0.347668	chr2:11996913-12437250
2	12021913	12025483	2	12418400	12420496	1	1	0	0	395750	0.000440859	4.86302e-05	-3.13279	1.98119	2.65454	0.103255	0.347668	chr2:11996913-12445496
2	12021913	12025483	2	13188009	13190124	0	1	0	0	1165368	0.00966026	0.00239666	-2.2885	1.82918	1.32774	0.249207	0.347668	chr2:11996913-13215124
2	12021913	12025483	2	13246730	13249441	0	0	0	1	1224387	0.00966026	0.00232829	2.35646	1.82923	1.44543	0.229262	0.347668	chr2:11996913-13274441
2	12021913	12025483	2	13396178	13402044	0	0	0	1	1375413	0.00966026	0.00216873	2.35646	1.82923	1.44543	0.229262	0.347668	chr2:11996913-13427044
2	12021913	12025483	2	12032629	12035177	5	7	11	6	10205	1.19643e-08	3.78331e-10	0.577607	3.86897	1.16902	0.279603	0.384819	chr2:11996913-12060177
2	12021913	12025483	2	12324561	12327932	1	0	1	0	302548	0.00119744	0.000151158	0.0679561	1.98128	0.00173105	0.966813	0.968342	chr2:11996913-12352932
2	12021913	12025483	2	13370147	13374812	1	0	1	0	1348781	3.60186e-05	2.40778e-06	0.0679561	1.98128	0.00173105	0.966813	0.968342	chr2:11996913-13399812
2	12032629	12035177	2	12052151	12054941	1	5	6	6	19643	0.000405579	4.41869e-05	1.05343	3.3598	2.38574	0.122447	0.347668	chr2:12007629-12079941
2	12032629	12035177	2	12299628	12301213	0	0	1	1	266517	0.00215897	0.000291551	3.2083	1.98128	2.88979	0.0891424	0.347668	chr2:12007629-12326213
2	12032629	12035177	2	12391035	12393659	0	0	2	1	358444	5.72497e-06	3.10599e-07	3.74032	2.11883	4.33308	0.0373786	0.347668	chr2:12007629-12418659
2	12032629	12035177	2	12960813	12962806	0	0	1	0	927906	0.00967522	0.00285178	2.35656	1.82928	1.4455	0.229251	0.347668	chr2:12007629-12987806
2	12032629	12035177	2	13358136	13359838	0	0	0	1	1325084	0.00966026	0.0022357	2.35646	1.82923	1.44543	0.229262	0.347668	chr2:12007629-13384838
2	12032629	12035177	2	13396178	13402044	0	0	0	1	1365208	0.00966026	0.00220461	2.35646	1.82923	1.44543	0.229262	0.347668	chr2:12007629-13427044
2	12032629	12035177	2	13435634	13439881	0	0	0	1	1403854	0.00966026	0.00215078	2.35646	1.82923	1.44543	0.229262	0.347668	chr2:12007629-13464881
2	12032629	12035177	2	13571145	13576442	0	0	0	1	1539890	0.00966026	0.00208844	2.35646	1.82923	1.44543	0.229262	0.347668	chr2:12007629-13601442
2	12032629	12035177	2	13653072	13654330	0	0	1	0	1619798	0.00966026	0.00199115	2.35656	1.82928	1.4455	0.229251	0.347668	chr2:12007629-13679330
2	12032629	12035177	2	12293220	12294810	1	0	2	1	260112	3.8206e-07	1.65934e-08	1.45172	2.24436	1.1653	0.280369	0.384819	chr2:12007629-12319810
2	12032629	12035177	2	12324561	12327932	0	1	1	1	292343	1.902e-05	1.13436e-06	0.919796	2.11874	0.400673	0.526742	0.66131	chr2:12007629-12352932
2	12032629	12035177	2	12381436	12383686	0	2	0	1	348658	6.42981e-06	3.52225e-07	-0.776234	2.11864	0.283042	0.594714	0.715307	chr2:12007629-12408686
2	12032629	12035177	2	12410727	12412250	1	0	0	1	377585	0.000531841	6.03008e-05	0.067862	1.98124	0.00172722	0.96685	0.968342	chr2:12007629-12437250
2	12032629	12035177	2	12418400	12420496	0	1	0	1	385545	0.00048934	5.48184e-05	0.067959	1.98119	0.00173117	0.966812	0.968342	chr2:12007629-12445496
2	12032629	12035177	2	13390511	13393783	1	0	0	1	1358244	3.60953e-05	2.4142e-06	0.067862	1.98124	0.00172722	0.96685	0.968342	chr2:12007629-13418783
2	12032629	12035177	2	13554995	13560191	1	0	0	1	1523690	3.24406e-05	2.10379e-06	0.067862	1.98124	0.00172722	0.96685	0.968342	chr2:12007629-13585191
2	12041030	12042458	2	13412535	13416379	0	0	1	0	1372713	0.00966026	0.00216691	2.35656	1.82928	1.4455	0.229251	0.347668	chr2:12016030-13441379
2	12041030	12042458	2	13515230	13517035	1	0	0	0	1474388	0.00966026	0.00208086	-2.2886	1.82923	1.32781	0.249195	0.347668	chr2:12016030-13542035
2	12041030	12042458	2	13571145	13576442	0	0	0	1	1532049	0.00966026	0.00204853	2.35646	1.82923	1.44543	0.229262	0.347668	chr2:12016030-13601442
2	12046761	12049113	2	12418400	12420496	0	0	1	1	371511	0.000570767	6.53678e-05	3.2083	1.98128	2.88979	0.0891424	0.347668	chr2:12021761-12445496
2	12046761	12049113	2	13267826	13272158	0	0	0	1	1222055	0.00966026	0.00238596	2.35646	1.82923	1.44543	0.229262	0.347668	chr2:12021761-13297158
2	12046761	12049113	2	13390511	13393783	0	1	0	0	1344210	0.00966026	0.00223735	-2.2885	1.82918	1.32774	0.249207	0.347668	chr2:12021761-13418783
2	12046761	12049113	2	13396178	13402044	0	1	0	0	1351174	0.00966026	0.00225504	-2.2885	1.82918	1.32774	0.249207	0.347668	chr2:12021761-13427044
2	12046761	12049113	2	13571145	13576442	0	1	0	0	1525856	0.00966026	0.00214495	-2.2885	1.82918	1.32774	0.249207	0.347668	chr2:12021761-13601442
2	12046761	12049113	2	12324561	12327932	0	1	1	2	278309	2.16615e-07	8.98174e-09	1.45172	2.24427	1.16531	0.280368	0.384819	chr2:12021761-12352932
2	12046761	12049113	2	12052151	12054941	6	2	6	5	5609	0.00463765	0.000675353	0.530028	3.41441	0.661647	0.415979	0.55063	chr2:12021761-12079941
2	12046761	12049113	2	12348455	12349653	1	0	0	1	301117	0.00122369	0.000154895	0.067862	1.98124	0.00172722	0.96685	0.968342	chr2:12021761-12374653
2	12052151	12054941	2	12058186	12061355	4	5	6	10	6224	1.25018e-05	7.21888e-07	0.895927	3.70377	2.38769	0.122295	0.347668	chr2:12027151-12086355
2	12052151	12054941	2	12230205	12232117	1	2	0	0	177615	0.00122305	0.000154794	-3.66181	2.11865	3.98019	0.0460383	0.347668	chr2:12027151-12257117
2	12052151	12054941	2	12391035	12393659	0	0	1	1	338801	0.00078227	9.34016e-05	3.2083	1.98128	2.88979	0.0891424	0.347668	chr2:12027151-12418659
2	12052151	12054941	2	13228814	13230106	0	0	1	0	1175914	0.00966026	0.00242552	2.35656	1.82928	1.4455	0.229251	0.347668	chr2:12027151-13255106
2	12052151	12054941	2	13246730	13249441	1	0	0	0	1194539	0.00966026	0.00236881	-2.2886	1.82923	1.32781	0.249195	0.347668	chr2:12027151-13274441
2	12052151	12054941	2	13267826	13272158	0	0	0	1	1216446	0.00966026	0.00234037	2.35646	1.82923	1.44543	0.229262	0.347668	chr2:12027151-13297158
2	12052151	12054941	2	13396178	13402044	0	0	2	0	1345565	3.62368e-05	2.42638e-06	3.20839	1.98133	2.88993	0.089135	0.347668	chr2:12027151-13427044
2	12052151	12054941	2	13483167	13486076	0	0	0	1	1431075	0.00966026	0.00211516	2.35646	1.82923	1.44543	0.229262	0.347668	chr2:12027151-13511076
2	12052151	12054941	2	13491090	13492932	0	0	0	1	1438465	0.00966026	0.00213577	2.35646	1.82923	1.44543	0.229262	0.347668	chr2:12027151-13517932
2	12052151	12054941	2	13563582	13565233	0	0	1	0	1510861	0.00966026	0.0020589	2.35656	1.82928	1.4455	0.229251	0.347668	chr2:12027151-13590233
2	12052151	12054941	2	12324561	12327932	0	2	1	0	272700	2.90075e-05	1.82598e-06	-0.77614	2.11869	0.282983	0.594753	0.715307	chr2:12027151-12352932
2	12052151	12054941	2	12299628	12301213	0	2	0	2	246874	6.52271e-07	2.95776e-08	0.0755086	2.24418	0.00345872	0.953103	0.968342	chr2:12027151-12326213
2	12058186	12061355	2	12249183	12251026	0	0	0	2	190334	0.00966026	0.00233343	3.2082	1.98123	2.88966	0.0891499	0.347668	chr2:12033186-12276026
2	12058186	12061355	2	12293220	12294810	0	0	0	2	234244	0.00383616	0.000548851	3.2082	1.98123	2.88966	0.0891499	0.347668	chr2:12033186-12319810
2	12058186	12061355	2	12348455	12349653	0	0	1	1	289283	0.00143505	0.000185121	3.2083	1.98128	2.88979	0.0891424	0.347668	chr2:12033186-12374653
2	12058186	12061355	2	12876850	12878459	0	0	0	1	817884	0.00975586	0.00308108	2.35646	1.82923	1.44543	0.229262	0.347668	chr2:12033186-12903459
2	12058186	12061355	2	13228814	13230106	0	0	0	1	1169689	0.00966026	0.00246264	2.35646	1.82923	1.44543	0.229262	0.347668	chr2:12033186-13255106
2	12058186	12061355	2	13383590	13388403	0	0	2	0	1326226	3.72602e-05	2.51535e-06	3.20839	1.98133	2.88993	0.089135	0.347668	chr2:12033186-13413403
2	12058186	12061355	2	13396178	13402044	0	0	0	1	1339340	0.00966026	0.00222087	2.35646	1.82923	1.44543	0.229262	0.347668	chr2:12033186-13427044
2	12058186	12061355	2	13483167	13486076	0	0	0	1	1424851	0.00966026	0.00212523	2.35646	1.82923	1.44543	0.229262	0.347668	chr2:12033186-13511076
2	12058186	12061355	2	12381436	12383686	0	3	2	2	322790	0	0	0.466349	2.56615	0.207629	0.648632	0.77044	chr2:12033186-12408686
2	12058186	12061355	2	12290491	12291876	1	0	0	1	231413	0.00418683	0.000603993	0.067862	1.98124	0.00172722	0.96685	0.968342	chr2:12033186-12316876
2	12058186	12061355	2	12324561	12327932	1	1	2	0	266476	3.03369e-07	1.29401e-08	0.0755998	2.24432	0.00346615	0.953052	0.968342	chr2:12033186-12352932
2	12058186	12061355	2	13749088	13751625	1	0	1	0	1690586	2.95289e-05	1.86855e-06	0.0679561	1.98128	0.00173105	0.966813	0.968342	chr2:12033186-13776625
2	12070704	12072020	2	13001803	13003044	1	0	0	0	931061	0.0096694	0.00280995	-2.2886	1.82923	1.32781	0.249195	0.347668	chr2:12045704-13028044
2	12070704	12072020	2	13228814	13230106	0	1	0	0	1158098	0.00966026	0.00245238	-2.2885	1.82918	1.32774	0.249207	0.347668	chr2:12045704-13255106
2	12070704	12072020	2	12381436	12383686	0	1	0	1	311199	0.00107082	0.000133235	0.067959	1.98119	0.00173117	0.966812	0.968342	chr2:12045704-12408686
2	12074798	12076700	2	12293220	12294810	0	0	2	0	218266	0.006177	0.000921821	3.20839	1.98133	2.88993	0.089135	0.347668	chr2:12049798-12319810
2	12074798	12076700	2	13396178	13402044	2	0	0	0	1323362	4.05138e-05	2.80584e-06	-3.13289	1.98124	2.65467	0.103246	0.347668	chr2:12049798-13427044
2	12137018	12138529	2	12324561	12327932	0	0	1	1	188473	0.00966026	0.00259482	3.2083	1.98128	2.88979	0.0891424	0.347668	chr2:12112018-12352932
2	12137018	12138529	2	14113301	14114692	0	0	1	0	1976223	0.00966026	0.0017707	2.35656	1.82928	1.4455	0.229251	0.347668	chr2:12112018-14139692
2	12155389	12156826	2	13412535	13416379	0	0	0	1	1258349	0.00966026	0.00229416	2.35646	1.82923	1.44543	0.229262	0.347668	chr2:12130389-13441379
2	12155389	12156826	2	13554995	13560191	0	0	1	0	1401485	0.00966026	0.00215194	2.35656	1.82928	1.4455	0.229251	0.347668	chr2:12130389-13585191
2	12155389	12156826	2	14144630	14147440	0	0	1	0	1989927	0.00966026	0.00176622	2.35656	1.82928	1.4455	0.229251	0.347668	chr2:12130389-14172440
2	12173174	12175547	2	12932646	12934007	0	1	0	0	758966	0.00987408	0.0032872	-2.2885	1.82918	1.32774	0.249207	0.347668	chr2:12148174-12959007
2	12173174	12175547	2	13212329	13214121	0	0	0	1	1038864	0.00966026	0.00266716	2.35646	1.82923	1.44543	0.229262	0.347668	chr2:12148174-13239121
2	12173174	12175547	2	13246730	13249441	1	0	0	0	1073725	0.00966026	0.00254967	-2.2886	1.82923	1.32781	0.249195	0.347668	chr2:12148174-13274441
2	12173174	12175547	2	13435634	13439881	0	1	0	0	1263397	0.00966026	0.00228727	-2.2885	1.82918	1.32774	0.249207	0.347668	chr2:12148174-13464881
2	12173174	12175547	2	13584014	13585544	0	0	1	0	1410418	0.00966026	0.0021703	2.35656	1.82928	1.4455	0.229251	0.347668	chr2:12148174-13610544
2	12181027	12182485	2	13370147	13374812	1	0	0	0	1190723	0.00966026	0.00245831	-2.2886	1.82923	1.32781	0.249195	0.347668	chr2:12156027-13399812
2	12184437	12186557	2	12381436	12383686	0	0	2	1	197064	0.00033468	3.54591e-05	3.74032	2.11883	4.33308	0.0373786	0.347668	chr2:12159437-12408686
2	12184437	12186557	2	13188009	13190124	0	1	0	0	1003569	0.00966026	0.00265697	-2.2885	1.82918	1.32774	0.249207	0.347668	chr2:12159437-13215124
2	12184437	12186557	2	13571145	13576442	0	1	1	0	1388296	3.75434e-05	2.53963e-06	0.0680531	1.98123	0.00173501	0.966775	0.968342	chr2:12159437-13601442
2	12188205	12189670	2	13115502	13116780	2	0	0	0	927203	5.24657e-05	3.93891e-06	-3.13289	1.98124	2.65467	0.103246	0.347668	chr2:12163205-13141780
2	12188205	12189670	2	13228814	13230106	1	0	0	0	1040522	0.00966026	0.00262705	-2.2886	1.82923	1.32781	0.249195	0.347668	chr2:12163205-13255106
2	12188205	12189670	2	13246730	13249441	0	0	0	1	1059148	0.00966026	0.00256153	2.35646	1.82923	1.44543	0.229262	0.347668	chr2:12163205-13274441
2	12188205	12189670	2	13370147	13374812	0	1	0	0	1183542	0.00966026	0.00238318	-2.2885	1.82918	1.32774	0.249207	0.347668	chr2:12163205-13399812
2	12188205	12189670	2	13396178	13402044	0	2	0	0	1210173	4.00807e-05	2.7662e-06	-3.1327	1.98114	2.65441	0.103263	0.347668	chr2:12163205-13427044
2	12188205	12189670	2	13412535	13416379	1	0	0	0	1225519	0.00966026	0.00232481	-2.2886	1.82923	1.32781	0.249195	0.347668	chr2:12163205-13441379
2	12188205	12189670	2	13450074	13453465	0	1	0	0	1262832	0.00966026	0.0022961	-2.2885	1.82918	1.32774	0.249207	0.347668	chr2:12163205-13478465
2	12188205	12189670	2	13571145	13576442	0	0	1	0	1384856	0.00966026	0.00218386	2.35656	1.82928	1.4455	0.229251	0.347668	chr2:12163205-13601442
2	12197473	12200345	2	12381436	12383686	0	0	1	1	183652	0.00986592	0.00327671	3.2083	1.98128	2.88979	0.0891424	0.347668	chr2:12172473-12408686
2	12197473	12200345	2	13188009	13190124	0	0	1	0	990157	0.00966026	0.00267416	2.35656	1.82928	1.4455	0.229251	0.347668	chr2:12172473-13215124
2	12197473	12200345	2	13246730	13249441	0	1	0	0	1049176	0.00966026	0.00259373	-2.2885	1.82918	1.32774	0.249207	0.347668	chr2:12172473-13274441
2	12197473	12200345	2	13412535	13416379	1	0	0	0	1215548	0.00966026	0.00234291	-2.2886	1.82923	1.32781	0.249195	0.347668	chr2:12172473-13441379
2	12197473	12200345	2	13420538	13423299	0	0	1	0	1223009	0.00966026	0.00232963	2.35656	1.82928	1.4455	0.229251	0.347668	chr2:12172473-13448299
2	12197473	12200345	2	13629604	13631558	0	1	0	0	1431672	0.00966026	0.00212523	-2.2885	1.82918	1.32774	0.249207	0.347668	chr2:12172473-13656558
2	12197473	12200345	2	14099933	14102724	0	0	0	1	1902419	0.00966026	0.00186322	2.35646	1.82923	1.44543	0.229262	0.347668	chr2:12172473-14127724
2	12211942	12213665	2	12960813	12962806	0	0	1	0	749006	0.00994055	0.00339257	2.35656	1.82928	1.4455	0.229251	0.347668	chr2:12186942-12987806
2	12211942	12213665	2	14053572	14056774	1	0	0	0	1842369	0.00966026	0.00186506	-2.2886	1.82923	1.32781	0.249195	0.347668	chr2:12186942-14081774
2	12211942	12213665	2	14099933	14102724	0	0	0	1	1888525	0.00966026	0.00191412	2.35646	1.82923	1.44543	0.229262	0.347668	chr2:12186942-14127724
2	12230205	12232117	2	13554995	13560191	0	1	0	0	1326432	0.00966026	0.00222252	-2.2885	1.82918	1.32774	0.249207	0.347668	chr2:12205205-13585191
2	12249183	12251026	2	13177630	13179706	0	0	0	1	928563	0.00966649	0.00279497	2.35646	1.82923	1.44543	0.229262	0.347668	chr2:12224183-13204706
2	12249183	12251026	2	14053572	14056774	1	0	0	0	1805068	0.00966026	0.00185227	-2.2886	1.82923	1.32781	0.249195	0.347668	chr2:12224183-14081774
2	12271374	12272896	2	13228814	13230106	0	1	0	0	957325	0.00967522	0.00285112	-2.2885	1.82918	1.32774	0.249207	0.347668	chr2:12246374-13255106
2	12271374	12272896	2	13390511	13393783	1	0	0	0	1120012	0.00966026	0.00248535	-2.2886	1.82923	1.32781	0.249195	0.347668	chr2:12246374-13418783
2	12271374	12272896	2	13554995	13560191	0	0	1	0	1285458	0.00966026	0.00227505	2.35656	1.82928	1.4455	0.229251	0.347668	chr2:12246374-13585191
2	12281671	12283131	2	13396178	13402044	1	0	0	0	1116710	0.00966026	0.00248549	-2.2886	1.82923	1.32781	0.249195	0.347668	chr2:12256671-13427044
2	12281671	12283131	2	13534168	13535600	0	0	0	1	1252483	0.00966026	0.00231712	2.35646	1.82923	1.44543	0.229262	0.347668	chr2:12256671-13560600
2	12290491	12291876	2	13267826	13272158	0	0	0	1	978808	0.00966026	0.00275052	2.35646	1.82923	1.44543	0.229262	0.347668	chr2:12265491-13297158
2	12290491	12291876	2	13370147	13374812	0	0	1	0	1081296	0.00966026	0.00257954	2.35656	1.82928	1.4455	0.229251	0.347668	chr2:12265491-13399812
2	12290491	12291876	2	13383590	13388403	1	0	0	0	1094813	0.00966026	0.00257853	-2.2886	1.82923	1.32781	0.249195	0.347668	chr2:12265491-13413403
2	12290491	12291876	2	13390511	13393783	1	0	0	0	1100963	0.00966026	0.00252875	-2.2886	1.82923	1.32781	0.249195	0.347668	chr2:12265491-13418783
2	12290491	12291876	2	13420538	13423299	0	0	1	0	1130735	0.00966026	0.00246206	2.35656	1.82928	1.4455	0.229251	0.347668	chr2:12265491-13448299
2	12290491	12291876	2	13450074	13453465	0	0	0	1	1160586	0.00966026	0.00248866	2.35646	1.82923	1.44543	0.229262	0.347668	chr2:12265491-13478465
2	12290491	12291876	2	13537000	13539030	0	1	0	0	1246831	0.00966026	0.00232817	-2.2885	1.82918	1.32774	0.249207	0.347668	chr2:12265491-13564030
2	12290491	12291876	2	13543282	13545828	0	1	0	0	1253371	0.00966026	0.00237506	-2.2885	1.82918	1.32774	0.249207	0.347668	chr2:12265491-13570828
2	12290491	12291876	2	14278591	14282698	0	0	0	1	1989461	0.00966026	0.00179627	2.35646	1.82923	1.44543	0.229262	0.347668	chr2:12265491-14307698
2	12293220	12294810	2	13194977	13196512	0	0	0	1	901729	0.00967694	0.00287083	2.35646	1.82923	1.44543	0.229262	0.347668	chr2:12268220-13221512
2	12293220	12294810	2	13246730	13249441	0	1	0	0	954070	0.00966163	0.00275983	-2.2885	1.82918	1.32774	0.249207	0.347668	chr2:12268220-13274441
2	12293220	12294810	2	13267826	13272158	0	0	1	1	975977	4.98769e-05	3.68663e-06	3.2083	1.98128	2.88979	0.0891424	0.347668	chr2:12268220-13297158
2	12293220	12294810	2	13412535	13416379	0	0	1	1	1120442	4.30939e-05	3.04143e-06	3.2083	1.98128	2.88979	0.0891424	0.347668	chr2:12268220-13441379
2	12293220	12294810	2	13495216	13497660	0	0	0	1	1202423	0.00966026	0.00237219	2.35646	1.82923	1.44543	0.229262	0.347668	chr2:12268220-13522660
2	12299628	12301213	2	13188009	13190124	0	1	0	0	888646	0.00968636	0.00290386	-2.2885	1.82918	1.32774	0.249207	0.347668	chr2:12274628-13215124
2	12299628	12301213	2	13370147	13374812	0	1	0	0	1072059	0.00966026	0.00261878	-2.2885	1.82918	1.32774	0.249207	0.347668	chr2:12274628-13399812
2	12324561	12327932	2	13115502	13116780	0	0	0	1	789894	0.00980043	0.00316849	2.35646	1.82923	1.44543	0.229262	0.347668	chr2:12299561-13141780
2	12324561	12327932	2	13267826	13272158	0	0	1	1	943745	5.18022e-05	3.8728e-06	3.2083	1.98128	2.88979	0.0891424	0.347668	chr2:12299561-13297158
2	12324561	12327932	2	13339104	13340297	0	0	1	0	1013454	0.00966026	0.00272461	2.35656	1.82928	1.4455	0.229251	0.347668	chr2:12299561-13365297
2	12324561	12327932	2	13383590	13388403	1	0	0	0	1059750	0.00966026	0.00258561	-2.2886	1.82923	1.32781	0.249195	0.347668	chr2:12299561-13413403
2	12324561	12327932	2	13396178	13402044	3	1	0	0	1072864	7.64749e-11	1.78324e-12	-4.04822	2.24423	5.30529	0.0212608	0.347668	chr2:12299561-13427044
2	12324561	12327932	2	13420538	13423299	0	0	1	0	1095672	0.00966026	0.00249951	2.35656	1.82928	1.4455	0.229251	0.347668	chr2:12299561-13448299
2	12324561	12327932	2	13450074	13453465	0	0	1	0	1125523	0.00966026	0.00248892	2.35656	1.82928	1.4455	0.229251	0.347668	chr2:12299561-13478465
2	12324561	12327932	2	13537000	13539030	0	0	1	0	1211768	0.00966026	0.00234727	2.35656	1.82928	1.4455	0.229251	0.347668	chr2:12299561-13564030
2	12324561	12327932	2	13543282	13545828	0	1	0	0	1218308	0.00966026	0.00236883	-2.2885	1.82918	1.32774	0.249207	0.347668	chr2:12299561-13570828
2	12324561	12327932	2	13554995	13560191	0	0	1	0	1231346	0.00966026	0.00232519	2.35656	1.82928	1.4455	0.229251	0.347668	chr2:12299561-13585191
2	12324561	12327932	2	14024517	14026702	1	0	0	0	1699363	0.00966026	0.00194392	-2.2886	1.82923	1.32781	0.249195	0.347668	chr2:12299561-14051702
2	12324561	12327932	2	14113301	14114692	0	0	0	1	1787750	0.00966026	0.00186451	2.35646	1.82923	1.44543	0.229262	0.347668	chr2:12299561-14139692
2	12324561	12327932	2	13435634	13439881	0	1	0	2	1111511	7.05759e-08	2.55374e-09	0.919702	2.11869	0.400602	0.526778	0.66131	chr2:12299561-13464881
2	12324561	12327932	2	13370147	13374812	1	0	1	0	1046233	4.66279e-05	3.3728e-06	0.0679561	1.98128	0.00173105	0.966813	0.968342	chr2:12299561-13399812
2	12324561	12327932	2	14144630	14147440	0	1	1	0	1819788	2.75794e-05	1.71185e-06	0.0680531	1.98123	0.00173501	0.966775	0.968342	chr2:12299561-14172440
2	12336589	12338464	2	13246730	13249441	0	0	0	1	910559	0.00967682	0.00286866	2.35646	1.82923	1.44543	0.229262	0.347668	chr2:12311589-13274441
2	12336589	12338464	2	13390511	13393783	0	0	1	0	1054620	0.00966026	0.00258019	2.35656	1.82928	1.4455	0.229251	0.347668	chr2:12311589-13418783
2	12336589	12338464	2	13396178	13402044	0	1	0	0	1061584	0.00966026	0.00258647	-2.2885	1.82918	1.32774	0.249207	0.347668	chr2:12311589-13427044
2	12336589	12338464	2	13543282	13545828	0	0	1	0	1207028	0.00966026	0.00239823	2.35656	1.82928	1.4455	0.229251	0.347668	chr2:12311589-13570828
2	12336589	12338464	2	14072662	14074965	0	0	1	0	1736287	0.00966026	0.00190665	2.35656	1.82928	1.4455	0.229251	0.347668	chr2:12311589-14099965
2	12348455	12349653	2	13188009	13190124	0	1	0	0	840012	0.00972676	0.00301404	-2.2885	1.82918	1.32774	0.249207	0.347668	chr2:12323455-13215124
2	12348455	12349653	2	13289297	13292308	0	1	0	0	941748	0.00966259	0.00276664	-2.2885	1.82918	1.32774	0.249207	0.347668	chr2:12323455-13317308
2	12348455	12349653	2	13390511	13393783	1	0	0	0	1043093	0.00966026	0.00257911	-2.2886	1.82923	1.32781	0.249195	0.347668	chr2:12323455-13418783
2	12348455	12349653	2	13412535	13416379	0	0	0	1	1065403	0.00966026	0.00254188	2.35646	1.82923	1.44543	0.229262	0.347668	chr2:12323455-13441379
2	12348455	12349653	2	13510333	13511729	0	1	0	0	1161977	0.00966026	0.00240603	-2.2885	1.82918	1.32774	0.249207	0.347668	chr2:12323455-13536729
2	12348455	12349653	2	13537000	13539030	0	0	1	0	1188961	0.00966026	0.00236695	2.35656	1.82928	1.4455	0.229251	0.347668	chr2:12323455-13564030
2	12348455	12349653	2	14072662	14074965	0	0	1	0	1724759	0.00966026	0.00189868	2.35656	1.82928	1.4455	0.229251	0.347668	chr2:12323455-14099965
2	12348455	12349653	2	14293252	14296219	0	1	0	0	1945681	0.00966026	0.00177859	-2.2885	1.82918	1.32774	0.249207	0.347668	chr2:12323455-14321219
2	12367465	12368943	2	13110973	13112249	0	0	1	0	743407	0.00993362	0.00338179	2.35656	1.82928	1.4455	0.229251	0.347668	chr2:12342465-13137249
2	12367465	12368943	2	13267826	13272158	0	1	0	0	901788	0.00967682	0.00286977	-2.2885	1.82918	1.32774	0.249207	0.347668	chr2:12342465-13297158
2	12367465	12368943	2	13435634	13439881	0	0	0	1	1069553	0.00966026	0.00254431	2.35646	1.82923	1.44543	0.229262	0.347668	chr2:12342465-13464881
2	12367465	12368943	2	13450074	13453465	1	0	0	0	1083565	0.00966026	0.00254722	-2.2886	1.82923	1.32781	0.249195	0.347668	chr2:12342465-13478465
2	12367465	12368943	2	13500141	13501891	1	0	0	0	1132812	0.00966026	0.00245568	-2.2886	1.82923	1.32781	0.249195	0.347668	chr2:12342465-13526891
2	12367465	12368943	2	13563582	13565233	0	0	0	1	1196203	0.00966026	0.0023837	2.35646	1.82923	1.44543	0.229262	0.347668	chr2:12342465-13590233
2	12367465	12368943	2	14072662	14074965	0	0	0	1	1705609	0.00966026	0.00191799	2.35646	1.82923	1.44543	0.229262	0.347668	chr2:12342465-14099965
2	12367465	12368943	2	14278591	14282698	0	0	0	1	1912440	0.00966026	0.00180612	2.35646	1.82923	1.44543	0.229262	0.347668	chr2:12342465-14307698
2	12381436	12383686	2	13234245	13236580	1	0	0	0	852851	0.00971308	0.00297963	-2.2886	1.82923	1.32781	0.249195	0.347668	chr2:12356436-13261580
2	12381436	12383686	2	13254291	13255664	0	0	1	0	872416	0.00969438	0.00293124	2.35656	1.82928	1.4455	0.229251	0.347668	chr2:12356436-13280664
2	12381436	12383686	2	13267826	13272158	1	0	0	0	887431	0.00968206	0.00289331	-2.2886	1.82923	1.32781	0.249195	0.347668	chr2:12356436-13297158
2	12381436	12383686	2	13370147	13374812	0	0	0	1	989918	0.00966026	0.00268132	2.35646	1.82923	1.44543	0.229262	0.347668	chr2:12356436-13399812
2	12381436	12383686	2	13390511	13393783	0	1	0	0	1009586	0.00966026	0.0026408	-2.2885	1.82918	1.32774	0.249207	0.347668	chr2:12356436-13418783
2	12381436	12383686	2	13450074	13453465	0	0	0	1	1069208	0.00966026	0.00255386	2.35646	1.82923	1.44543	0.229262	0.347668	chr2:12356436-13478465
2	12381436	12383686	2	13521422	13524582	0	0	2	0	1140441	4.2269e-05	2.96428e-06	3.20839	1.98133	2.88993	0.089135	0.347668	chr2:12356436-13549582
2	12381436	12383686	2	13543282	13545828	0	0	0	1	1161994	0.00966026	0.00242055	2.35646	1.82923	1.44543	0.229262	0.347668	chr2:12356436-13570828
2	12381436	12383686	2	13563582	13565233	1	0	0	0	1181846	0.00966026	0.00238915	-2.2886	1.82923	1.32781	0.249195	0.347668	chr2:12356436-13590233
2	12381436	12383686	2	13571145	13576442	0	0	0	1	1191232	0.00966026	0.0023946	2.35646	1.82923	1.44543	0.229262	0.347668	chr2:12356436-13601442
2	12381436	12383686	2	14048033	14049677	0	0	1	0	1666294	0.00966026	0.00194569	2.35656	1.82928	1.4455	0.229251	0.347668	chr2:12356436-14074677
2	12381436	12383686	2	14113301	14114692	0	1	0	0	1731435	0.00966026	0.00189529	-2.2885	1.82918	1.32774	0.249207	0.347668	chr2:12356436-14139692
2	12381436	12383686	2	14314910	14316458	1	0	0	0	1933123	0.00966026	0.00178662	-2.2886	1.82923	1.32781	0.249195	0.347668	chr2:12356436-14341458
2	12381436	12383686	2	13126885	13128273	1	0	1	0	745018	6.79378e-05	5.53604e-06	0.0679561	1.98128	0.00173105	0.966813	0.968342	chr2:12356436-13153273
2	12391035	12393659	2	13246730	13249441	0	1	0	0	855738	0.00972957	0.00302163	-2.2885	1.82918	1.32774	0.249207	0.347668	chr2:12366035-13274441
2	12391035	12393659	2	13390511	13393783	0	0	0	1	999800	0.00966026	0.00268971	2.35646	1.82923	1.44543	0.229262	0.347668	chr2:12366035-13418783
2	12391035	12393659	2	13554995	13560191	0	0	0	1	1165246	0.00966026	0.00242736	2.35646	1.82923	1.44543	0.229262	0.347668	chr2:12366035-13585191
2	12391035	12393659	2	14293252	14296219	0	0	0	1	1902388	0.00966026	0.00182303	2.35646	1.82923	1.44543	0.229262	0.347668	chr2:12366035-14321219
2	12410727	12412250	2	13188009	13190124	0	0	0	1	777578	0.0098113	0.00318834	2.35646	1.82923	1.44543	0.229262	0.347668	chr2:12385727-13215124
2	12410727	12412250	2	13543282	13545828	1	0	0	0	1133066	0.00966026	0.00250166	-2.2886	1.82923	1.32781	0.249195	0.347668	chr2:12385727-13570828
2	12418400	12420496	2	13234245	13236580	0	1	0	0	815964	0.0097621	0.00309513	-2.2885	1.82918	1.32774	0.249207	0.347668	chr2:12393400-13261580
2	12418400	12420496	2	13254291	13255664	0	0	1	0	835529	0.00973827	0.00304213	2.35656	1.82928	1.4455	0.229251	0.347668	chr2:12393400-13280664
2	12418400	12420496	2	13267826	13272158	0	1	1	3	850544	1.15928e-13	1.9984e-15	1.83947	2.35975	2.10299	0.147012	0.347668	chr2:12393400-13297158
2	12418400	12420496	2	13383590	13388403	0	0	0	1	966548	0.00966026	0.00275385	2.35646	1.82923	1.44543	0.229262	0.347668	chr2:12393400-13413403
2	12418400	12420496	2	13396178	13402044	1	0	0	0	979663	0.00966026	0.00271878	-2.2886	1.82923	1.32781	0.249195	0.347668	chr2:12393400-13427044
2	12418400	12420496	2	13412535	13416379	0	0	0	1	995009	0.00966026	0.00267099	2.35646	1.82923	1.44543	0.229262	0.347668	chr2:12393400-13441379
2	12418400	12420496	2	13420538	13423299	0	1	0	0	1002470	0.00966026	0.00265324	-2.2885	1.82918	1.32774	0.249207	0.347668	chr2:12393400-13448299
2	12418400	12420496	2	13543282	13545828	0	1	0	0	1125107	0.00966026	0.00249387	-2.2885	1.82918	1.32774	0.249207	0.347668	chr2:12393400-13570828
2	12418400	12420496	2	13554995	13560191	0	1	0	0	1138145	0.00966026	0.00244535	-2.2885	1.82918	1.32774	0.249207	0.347668	chr2:12393400-13585191
2	12418400	12420496	2	13571145	13576442	0	0	1	0	1154345	0.00966026	0.00247219	2.35656	1.82928	1.4455	0.229251	0.347668	chr2:12393400-13601442
2	12418400	12420496	2	14072662	14074965	1	0	0	0	1654365	0.00966026	0.00195289	-2.2886	1.82923	1.32781	0.249195	0.347668	chr2:12393400-14099965
2	12418400	12420496	2	14163287	14167143	0	0	0	1	1745767	0.00966026	0.0019266	2.35646	1.82923	1.44543	0.229262	0.347668	chr2:12393400-14192143
2	12418400	12420496	2	14314910	14316458	0	0	0	1	1896236	0.00966026	0.00180946	2.35646	1.82923	1.44543	0.229262	0.347668	chr2:12393400-14341458
2	12418400	12420496	2	14341031	14343035	0	0	0	1	1922585	0.00966026	0.00179183	2.35646	1.82923	1.44543	0.229262	0.347668	chr2:12393400-14368035
2	12418400	12420496	2	13370147	13374812	1	0	0	1	953031	5.14112e-05	3.83478e-06	0.067862	1.98124	0.00172722	0.96685	0.968342	chr2:12393400-13399812
2	12454016	12456538	2	13212329	13214121	0	0	0	1	757948	0.00990085	0.00333002	2.35646	1.82923	1.44543	0.229262	0.347668	chr2:12429016-13239121
2	12454016	12456538	2	13267826	13272158	0	0	0	1	814715	0.00975906	0.00308752	2.35646	1.82923	1.44543	0.229262	0.347668	chr2:12429016-13297158
2	12454016	12456538	2	13390511	13393783	1	0	0	0	936870	0.00966416	0.00278514	-2.2886	1.82923	1.32781	0.249195	0.347668	chr2:12429016-13418783
2	12454016	12456538	2	13396178	13402044	0	1	0	0	943834	0.00966416	0.0027812	-2.2885	1.82918	1.32774	0.249207	0.347668	chr2:12429016-13427044
2	12454016	12456538	2	13571145	13576442	0	0	0	1	1118516	0.00966026	0.00250888	2.35646	1.82923	1.44543	0.229262	0.347668	chr2:12429016-13601442
2	12454016	12456538	2	13931842	13933274	0	0	1	0	1477281	0.00966026	0.00207489	2.35656	1.82928	1.4455	0.229251	0.347668	chr2:12429016-13958274
2	12474759	12476580	2	13001803	13003044	1	1	0	0	526754	0.000165287	1.58342e-05	-3.13279	1.98119	2.65454	0.103255	0.347668	chr2:12449759-13028044
2	12474759	12476580	2	14113301	14114692	1	0	0	0	1638327	0.00966026	0.00195841	-2.2886	1.82923	1.32781	0.249195	0.347668	chr2:12449759-14139692
2	12482627	12485611	2	14027681	14028861	0	0	0	1	1544152	0.00966026	0.00218418	2.35646	1.82923	1.44543	0.229262	0.347668	chr2:12457627-14053861
2	12482627	12485611	2	14163287	14167143	0	0	1	0	1681096	0.00966026	0.00204467	2.35656	1.82928	1.4455	0.229251	0.347668	chr2:12457627-14192143
2	12482627	12485611	2	14278591	14282698	0	0	1	0	1796525	0.00966026	0.00192354	2.35656	1.82928	1.4455	0.229251	0.347668	chr2:12457627-14307698
2	12577260	12579473	2	14239077	14240684	0	1	0	0	1661514	0.00966026	0.00204851	-2.2885	1.82918	1.32774	0.249207	0.347668	chr2:12552260-14265684
2	12625058	12627332	2	13521422	13524582	0	0	0	1	896807	0.00968938	0.00291365	2.35646	1.82923	1.44543	0.229262	0.347668	chr2:12600058-13549582
2	12625058	12627332	2	13799257	13800630	1	0	0	0	1173748	0.00966026	0.00243348	-2.2886	1.82923	1.32781	0.249195	0.347668	chr2:12600058-13825630
2	12625058	12627332	2	14485950	14487560	0	0	0	1	1860560	0.00966026	0.00192302	2.35646	1.82923	1.44543	0.229262	0.347668	chr2:12600058-14512560
2	12636623	12637874	2	13799257	13800630	0	1	0	0	1162695	0.00966026	0.00241934	-2.2885	1.82918	1.32774	0.249207	0.347668	chr2:12611623-13825630
2	12636623	12637874	2	13834042	13835432	1	0	0	0	1197488	0.00966026	0.00236782	-2.2886	1.82923	1.32781	0.249195	0.347668	chr2:12611623-13860432
2	12642214	12643870	2	13768361	13769956	0	0	1	0	1126116	0.00966026	0.00247094	2.35656	1.82928	1.4455	0.229251	0.347668	chr2:12617214-13794956
2	12687179	12688539	2	13554995	13560191	0	0	0	1	869734	0.00969397	0.00293053	2.35646	1.82923	1.44543	0.229262	0.347668	chr2:12662179-13585191
2	12687179	12688539	2	13571145	13576442	0	0	1	0	885934	0.00969017	0.00291547	2.35656	1.82928	1.4455	0.229251	0.347668	chr2:12662179-13601442
2	12687179	12688539	2	13768361	13769956	0	0	0	1	1081299	0.00966026	0.00251986	2.35646	1.82923	1.44543	0.229262	0.347668	chr2:12662179-13794956
2	12687179	12688539	2	13790285	13791559	0	0	1	0	1103063	0.00966026	0.00249491	2.35656	1.82928	1.4455	0.229251	0.347668	chr2:12662179-13816559
2	12687179	12688539	2	13860445	13861848	0	0	1	0	1173287	0.00966026	0.0023895	2.35656	1.82928	1.4455	0.229251	0.347668	chr2:12662179-13886848
2	12704688	12706148	2	13943353	13944632	0	1	0	0	1238574	0.00966026	0.00230927	-2.2885	1.82918	1.32774	0.249207	0.347668	chr2:12679688-13969632
2	12704688	12706148	2	14053572	14056774	0	0	1	0	1349755	0.00966026	0.00219439	2.35656	1.82928	1.4455	0.229251	0.347668	chr2:12679688-14081774
2	12704688	12706148	2	13234245	13236580	0	1	0	1	529994	0.000158285	1.50683e-05	0.067959	1.98119	0.00173117	0.966812	0.968342	chr2:12679688-13261580
2	12717738	12719028	2	13543282	13545828	0	0	0	1	826172	0.00981512	0.00319603	2.35646	1.82923	1.44543	0.229262	0.347668	chr2:12692738-13570828
2	12717738	12719028	2	13602891	13604301	0	0	1	0	885213	0.00969734	0.00293861	2.35656	1.82928	1.4455	0.229251	0.347668	chr2:12692738-13629301
2	12717738	12719028	2	13629604	13631558	1	0	0	0	912198	0.00968761	0.00290682	-2.2886	1.82923	1.32781	0.249195	0.347668	chr2:12692738-13656558
2	12745448	12746736	2	14514074	14515500	1	0	0	0	1768695	0.00966026	0.00195576	-2.2886	1.82923	1.32781	0.249195	0.347668	chr2:12720448-14540500
2	12745448	12746736	2	14542674	14544560	0	0	1	0	1797525	0.00966026	0.00195734	2.35656	1.82928	1.4455	0.229251	0.347668	chr2:12720448-14569560
2	12745448	12746736	2	14640286	14642971	1	0	0	0	1895536	0.00966026	0.00189274	-2.2886	1.82923	1.32781	0.249195	0.347668	chr2:12720448-14667971
2	12760430	12762009	2	13554995	13560191	0	0	1	0	796373	0.00979837	0.00316283	2.35656	1.82928	1.4455	0.229251	0.347668	chr2:12735430-13585191
2	12760430	12762009	2	13571145	13576442	1	0	0	0	812574	0.0098246	0.00320975	-2.2886	1.82923	1.32781	0.249195	0.347668	chr2:12735430-13601442
2	12760430	12762009	2	13629604	13631558	0	0	1	0	869361	0.00970858	0.00296897	2.35656	1.82928	1.4455	0.229251	0.347668	chr2:12735430-13656558
2	12760430	12762009	2	13653072	13654330	0	0	0	1	892481	0.00969397	0.00293009	2.35646	1.82923	1.44543	0.229262	0.347668	chr2:12735430-13679330
2	12760430	12762009	2	14072662	14074965	1	0	0	0	1312594	0.00966026	0.00225465	-2.2886	1.82923	1.32781	0.249195	0.347668	chr2:12735430-14099965
2	12768083	12769730	2	13602891	13604301	0	0	1	0	834689	0.00973089	0.00302472	2.35656	1.82928	1.4455	0.229251	0.347668	chr2:12743083-13629301
2	12776275	12777890	2	14741440	14743266	0	0	1	0	1965270	0.00966026	0.00181036	2.35656	1.82928	1.4455	0.229251	0.347668	chr2:12751275-14768266
2	12932646	12934007	2	13721025	13722743	1	0	0	0	788557	0.00982459	0.0032092	-2.2886	1.82923	1.32781	0.249195	0.347668	chr2:12907646-13747743
2	12932646	12934007	2	14602984	14610864	0	1	0	0	1673597	0.00966026	0.00204372	-2.2885	1.82918	1.32774	0.249207	0.347668	chr2:12907646-14635864
2	12932646	12934007	2	14753385	14754637	1	0	0	0	1820684	0.00966026	0.00189162	-2.2886	1.82923	1.32781	0.249195	0.347668	chr2:12907646-14779637
2	12960813	12962806	2	13721025	13722743	1	0	0	0	760074	0.00988457	0.00330322	-2.2886	1.82923	1.32781	0.249195	0.347668	chr2:12935813-13747743
2	12960813	12962806	2	13799257	13800630	0	0	1	0	838134	0.00973958	0.00304496	2.35656	1.82928	1.4455	0.229251	0.347668	chr2:12935813-13825630
2	12960813	12962806	2	14341031	14343035	0	0	0	1	1380223	0.00966026	0.00216856	2.35646	1.82923	1.44543	0.229262	0.347668	chr2:12935813-14368035
2	12960813	12962806	2	14744290	14745630	0	1	0	0	1783150	0.00966026	0.00194424	-2.2885	1.82918	1.32774	0.249207	0.347668	chr2:12935813-14770630
2	12975320	12976751	2	14494718	14497397	0	1	0	0	1520022	0.00966026	0.00206139	-2.2885	1.82918	1.32774	0.249207	0.347668	chr2:12950320-14522397
2	12975320	12976751	2	14711723	14713098	0	0	1	0	1736375	0.00966026	0.00196788	2.35656	1.82928	1.4455	0.229251	0.347668	chr2:12950320-14738098
2	12975320	12976751	2	14762355	14765206	0	0	0	1	1787745	0.00966026	0.00193157	2.35646	1.82923	1.44543	0.229262	0.347668	chr2:12950320-14790206
2	13001803	13003044	2	13571145	13576442	0	0	0	2	571370	0.000128693	1.19087e-05	3.2082	1.98123	2.88966	0.0891499	0.347668	chr2:12976803-13601442
2	13001803	13003044	2	14130495	14131713	0	0	0	1	1128680	0.00966026	0.00255625	2.35646	1.82923	1.44543	0.229262	0.347668	chr2:12976803-14156713
2	13001803	13003044	2	14239077	14240684	0	1	0	0	1237457	0.00966026	0.00242339	-2.2885	1.82918	1.32774	0.249207	0.347668	chr2:12976803-14265684
2	13001803	13003044	2	14584614	14586299	0	0	1	0	1583033	0.00966026	0.00201288	2.35656	1.82928	1.4455	0.229251	0.347668	chr2:12976803-14611299
2	13001803	13003044	2	14782617	14786099	0	0	0	1	1781934	0.00966026	0.00190538	2.35646	1.82923	1.44543	0.229262	0.347668	chr2:12976803-14811099
2	13001803	13003044	2	13188009	13190124	0	1	1	0	186643	0.00966879	0.00280659	0.0680531	1.98123	0.00173501	0.966775	0.968342	chr2:12976803-13215124
2	13110973	13112249	2	14113301	14114692	0	0	1	0	1002385	0.00966026	0.00269223	2.35656	1.82928	1.4455	0.229251	0.347668	chr2:13085973-14139692
2	13110973	13112249	2	14184796	14187945	1	0	0	0	1074759	0.00966026	0.00259366	-2.2886	1.82923	1.32781	0.249195	0.347668	chr2:13085973-14212945
2	13110973	13112249	2	14833549	14837814	0	0	0	1	1724070	0.00966026	0.00193843	2.35646	1.82923	1.44543	0.229262	0.347668	chr2:13085973-14862814
2	13110973	13112249	2	14913560	14915880	0	0	0	1	1803109	0.00966026	0.00190622	2.35646	1.82923	1.44543	0.229262	0.347668	chr2:13085973-14940880
2	13110973	13112249	2	15064388	15068015	0	0	1	0	1954590	0.00966026	0.00190878	2.35656	1.82928	1.4455	0.229251	0.347668	chr2:13085973-15093015
2	13110973	13112249	2	15080358	15083847	0	0	1	0	1970491	0.00966026	0.00183551	2.35656	1.82928	1.4455	0.229251	0.347668	chr2:13085973-15108847
2	13110973	13112249	2	15087540	15088955	0	0	0	1	1976636	0.00966026	0.00182881	2.35646	1.82923	1.44543	0.229262	0.347668	chr2:13085973-15113955
2	13110973	13112249	2	13370147	13374812	0	1	1	0	260868	0.00240967	0.000329336	0.0680531	1.98123	0.00173501	0.966775	0.968342	chr2:13085973-13399812
2	13115502	13116780	2	14053572	14056774	0	1	0	0	939032	0.00966639	0.00279476	-2.2885	1.82918	1.32774	0.249207	0.347668	chr2:13090502-14081774
2	13115502	13116780	2	14099933	14102724	0	0	1	0	985187	0.00966416	0.00278719	2.35656	1.82928	1.4455	0.229251	0.347668	chr2:13090502-14127724
2	13115502	13116780	2	14494718	14497397	1	0	0	0	1379916	0.00966026	0.00216576	-2.2886	1.82923	1.32781	0.249195	0.347668	chr2:13090502-14522397
2	13126885	13128273	2	14753385	14754637	0	1	0	0	1626432	0.00966026	0.00203315	-2.2885	1.82918	1.32774	0.249207	0.347668	chr2:13101885-14779637
2	13126885	13128273	2	14822476	14825885	0	0	0	1	1696601	0.00966026	0.00202314	2.35646	1.82923	1.44543	0.229262	0.347668	chr2:13101885-14850885
2	13126885	13128273	2	13412535	13416379	1	0	1	0	286878	0.00152756	0.000198474	0.0679561	1.98128	0.00173105	0.966813	0.968342	chr2:13101885-13441379
2	13171309	13172656	2	14782617	14786099	0	1	0	0	1612375	0.00966026	0.00198781	-2.2885	1.82918	1.32774	0.249207	0.347668	chr2:13146309-14811099
2	13194977	13196512	2	14072662	14074965	1	0	0	0	878069	0.00969401	0.00293068	-2.2886	1.82923	1.32781	0.249195	0.347668	chr2:13169977-14099965
2	13194977	13196512	2	14163287	14167143	0	0	2	0	969470	5.19638e-05	3.88881e-06	3.20839	1.98133	2.88993	0.089135	0.347668	chr2:13169977-14192143
2	13194977	13196512	2	14602984	14610864	1	0	0	0	1411179	0.00966026	0.00222625	-2.2886	1.82923	1.32781	0.249195	0.347668	chr2:13169977-14635864
2	13194977	13196512	2	14822476	14825885	0	0	0	1	1628436	0.00966026	0.00202286	2.35646	1.82923	1.44543	0.229262	0.347668	chr2:13169977-14850885
2	13212329	13214121	2	14024517	14026702	1	0	0	0	812384	0.00985015	0.00325418	-2.2886	1.82923	1.32781	0.249195	0.347668	chr2:13187329-14051702
2	13228814	13230106	2	13435634	13439881	2	0	0	0	208297	0.00792121	0.00120603	-3.13289	1.98124	2.65467	0.103246	0.347668	chr2:13203814-13464881
2	13228814	13230106	2	14099933	14102724	0	1	0	0	871868	0.00978733	0.00314438	-2.2885	1.82918	1.32774	0.249207	0.347668	chr2:13203814-14127724
2	13228814	13230106	2	14163287	14167143	0	1	0	0	935755	0.00970091	0.00295033	-2.2885	1.82918	1.32774	0.249207	0.347668	chr2:13203814-14192143
2	13228814	13230106	2	14602984	14610864	0	1	0	0	1377464	0.00966026	0.00233601	-2.2885	1.82918	1.32774	0.249207	0.347668	chr2:13203814-14635864
2	13234245	13236580	2	14053572	14056774	0	0	1	0	819760	0.00975857	0.00308636	2.35656	1.82928	1.4455	0.229251	0.347668	chr2:13209245-14081774
2	13234245	13236580	2	14198940	14202737	0	0	0	1	965426	0.00966163	0.00275958	2.35646	1.82923	1.44543	0.229262	0.347668	chr2:13209245-14227737
2	13234245	13236580	2	14833549	14837814	0	0	1	0	1600269	0.00966026	0.00198951	2.35656	1.82928	1.4455	0.229251	0.347668	chr2:13209245-14862814
2	13234245	13236580	2	13554995	13560191	1	1	0	1	322180	1.03895e-05	5.91421e-07	-0.776331	2.11869	0.283103	0.594674	0.715307	chr2:13209245-13585191
2	13234245	13236580	2	13543282	13545828	0	1	0	1	309142	0.00114364	0.000143505	0.067959	1.98119	0.00173117	0.966812	0.968342	chr2:13209245-13570828
2	13246730	13249441	2	13602891	13604301	2	1	0	0	355510	5.76183e-06	3.12773e-07	-3.66191	2.1187	3.98039	0.046033	0.347668	chr2:13221730-13629301
2	13246730	13249441	2	14027681	14028861	0	1	0	0	780185	0.00989549	0.0033223	-2.2885	1.82918	1.32774	0.249207	0.347668	chr2:13221730-14053861
2	13246730	13249441	2	14099933	14102724	1	0	0	0	853243	0.00976126	0.0030929	-2.2886	1.82923	1.32781	0.249195	0.347668	chr2:13221730-14127724
2	13246730	13249441	2	14163287	14167143	0	0	0	1	917129	0.00968548	0.00290125	2.35646	1.82923	1.44543	0.229262	0.347668	chr2:13221730-14192143
2	13246730	13249441	2	14293252	14296219	1	0	0	0	1046650	0.00966026	0.00259305	-2.2886	1.82923	1.32781	0.249195	0.347668	chr2:13221730-14321219
2	13246730	13249441	2	15054378	15056737	0	0	0	1	1807472	0.00966026	0.0018567	2.35646	1.82923	1.44543	0.229262	0.347668	chr2:13221730-15081737
2	13246730	13249441	2	15113202	15114671	1	0	0	0	1865851	0.00966026	0.00183509	-2.2886	1.82923	1.32781	0.249195	0.347668	chr2:13221730-15139671
2	13246730	13249441	2	13267826	13272158	1	6	5	6	21906	0.000314585	3.30257e-05	0.716605	3.35971	1.1371	0.286265	0.392042	chr2:13221730-13297158
2	13246730	13249441	2	13435634	13439881	0	1	1	0	189672	0.00966026	0.00243866	0.0680531	1.98123	0.00173501	0.966775	0.968342	chr2:13221730-13464881
2	13246730	13249441	2	13495216	13497660	0	1	1	0	248352	0.00291975	0.000407039	0.0680531	1.98123	0.00173501	0.966775	0.968342	chr2:13221730-13522660
2	13246730	13249441	2	14053572	14056774	1	0	0	1	807087	6.17643e-05	4.88049e-06	0.067862	1.98124	0.00172722	0.96685	0.968342	chr2:13221730-14081774
2	13254291	13255664	2	14130495	14131713	1	0	0	0	876126	0.00972538	0.00301095	-2.2886	1.82923	1.32781	0.249195	0.347668	chr2:13229291-14156713
2	13254291	13255664	2	14163287	14167143	0	0	1	0	910237	0.00969146	0.00291908	2.35656	1.82928	1.4455	0.229251	0.347668	chr2:13229291-14192143
2	13254291	13255664	2	14293252	14296219	0	0	1	0	1039758	0.00966026	0.0026055	2.35656	1.82928	1.4455	0.229251	0.347668	chr2:13229291-14321219
2	13254291	13255664	2	14602984	14610864	1	0	0	0	1351946	0.00966026	0.00228917	-2.2886	1.82923	1.32781	0.249195	0.347668	chr2:13229291-14635864
2	13254291	13255664	2	14675400	14678117	0	0	0	1	1421781	0.00966026	0.00213806	2.35646	1.82923	1.44543	0.229262	0.347668	chr2:13229291-14703117
2	13254291	13255664	2	13571145	13576442	0	1	1	1	318816	1.18982e-05	6.8432e-07	0.919796	2.11874	0.400673	0.526742	0.66131	chr2:13229291-13601442
2	13267826	13272158	2	13543282	13545828	0	0	5	3	274563	0	0	5.08631	2.65954	11.5324	0.000683926	0.347668	chr2:13242826-13570828
2	13267826	13272158	2	13768361	13769956	0	0	1	1	499166	0.000196531	1.93034e-05	3.2083	1.98128	2.88979	0.0891424	0.347668	chr2:13242826-13794956
2	13267826	13272158	2	14027681	14028861	1	0	0	0	758279	0.00993694	0.0033867	-2.2886	1.82923	1.32781	0.249195	0.347668	chr2:13242826-14053861
2	13267826	13272158	2	14053572	14056774	0	0	1	1	785181	6.36404e-05	5.0767e-06	3.2083	1.98128	2.88979	0.0891424	0.347668	chr2:13242826-14081774
2	13267826	13272158	2	14072662	14074965	0	0	1	2	803821	1.3115e-07	5.1056e-09	3.74022	2.11878	4.33288	0.037383	0.347668	chr2:13242826-14099965
2	13267826	13272158	2	14105707	14107833	0	1	0	0	836778	0.0097597	0.00308919	-2.2885	1.82918	1.32774	0.249207	0.347668	chr2:13242826-14132833
2	13267826	13272158	2	14144630	14147440	0	0	0	1	876043	0.00969397	0.00292804	2.35646	1.82923	1.44543	0.229262	0.347668	chr2:13242826-14172440
2	13267826	13272158	2	14163287	14167143	0	0	1	0	895223	0.00969932	0.00294491	2.35656	1.82928	1.4455	0.229251	0.347668	chr2:13242826-14192143
2	13267826	13272158	2	14207773	14209234	0	0	0	1	938511	0.00967181	0.00282604	2.35646	1.82923	1.44543	0.229262	0.347668	chr2:13242826-14234234
2	13267826	13272158	2	14293252	14296219	0	0	1	1	1024743	4.74859e-05	3.45509e-06	3.2083	1.98128	2.88979	0.0891424	0.347668	chr2:13242826-14321219
2	13267826	13272158	2	14341031	14343035	0	1	0	0	1072041	0.00966026	0.00253659	-2.2885	1.82918	1.32774	0.249207	0.347668	chr2:13242826-14368035
2	13267826	13272158	2	14584614	14586299	0	0	1	0	1315464	0.00966026	0.00223357	2.35656	1.82928	1.4455	0.229251	0.347668	chr2:13242826-14611299
2	13267826	13272158	2	14675400	14678117	1	0	0	0	1406766	0.00966026	0.00214864	-2.2886	1.82923	1.32781	0.249195	0.347668	chr2:13242826-14703117
2	13267826	13272158	2	14682530	14684407	0	0	1	0	1413476	0.00966026	0.00216203	2.35656	1.82928	1.4455	0.229251	0.347668	chr2:13242826-14709407
2	13267826	13272158	2	14741440	14743266	0	0	1	0	1472361	0.00966026	0.00214074	2.35656	1.82928	1.4455	0.229251	0.347668	chr2:13242826-14768266
2	13267826	13272158	2	14762355	14765206	0	0	1	0	1493788	0.00966026	0.00209686	2.35656	1.82928	1.4455	0.229251	0.347668	chr2:13242826-14790206
2	13267826	13272158	2	14807866	14809551	0	1	0	0	1538716	0.00966026	0.00207667	-2.2885	1.82918	1.32774	0.249207	0.347668	chr2:13242826-14834551
2	13267826	13272158	2	14833549	14837814	0	0	1	0	1565689	0.00966026	0.00201302	2.35656	1.82928	1.4455	0.229251	0.347668	chr2:13242826-14862814
2	13267826	13272158	2	14990217	14992847	0	1	0	0	1721540	0.00966026	0.00190783	-2.2885	1.82918	1.32774	0.249207	0.347668	chr2:13242826-15017847
2	13267826	13272158	2	15038077	15040367	1	0	0	0	1769230	0.00966026	0.0019003	-2.2886	1.82923	1.32781	0.249195	0.347668	chr2:13242826-15065367
2	13267826	13272158	2	15054378	15056737	0	1	0	0	1785565	0.00966026	0.00186807	-2.2885	1.82918	1.32774	0.249207	0.347668	chr2:13242826-15081737
2	13267826	13272158	2	15059887	15061697	0	0	0	1	1790800	0.00966026	0.00191633	2.35646	1.82923	1.44543	0.229262	0.347668	chr2:13242826-15086697
2	13267826	13272158	2	15064388	15068015	1	0	0	0	1796209	0.00966026	0.00192883	-2.2886	1.82923	1.32781	0.249195	0.347668	chr2:13242826-15093015
2	13267826	13272158	2	15073864	15075482	0	0	1	0	1804681	0.00966026	0.00186385	2.35656	1.82928	1.4455	0.229251	0.347668	chr2:13242826-15100482
2	13267826	13272158	2	13534168	13535600	0	1	1	2	264892	3.36139e-07	1.44501e-08	1.45172	2.24427	1.16531	0.280368	0.384819	chr2:13242826-13560600
2	13267826	13272158	2	14602984	14610864	2	1	0	1	1336932	5.10635e-11	1.16196e-12	-1.30545	2.24423	0.930428	0.334752	0.45031	chr2:13242826-14635864
2	13267826	13272158	2	13420538	13423299	0	2	3	1	151926	0.000338805	3.59551e-05	0.995463	2.46671	0.800289	0.371007	0.494705	chr2:13242826-13448299
2	13267826	13272158	2	13521422	13524582	1	1	4	0	253010	2.4505e-11	5.36238e-13	0.99546	2.4668	0.800285	0.371008	0.494705	chr2:13242826-13549582
2	13267826	13272158	2	13396178	13402044	3	4	1	3	129119	0.00195018	0.00026047	-0.689591	2.90711	0.657788	0.417342	0.551889	chr2:13242826-13427044
2	13267826	13272158	2	13435634	13439881	1	2	4	1	167765	2.05643e-10	5.12945e-12	0.771725	2.6594	0.627637	0.428223	0.56542	chr2:13242826-13464881
2	13267826	13272158	2	13450074	13453465	1	0	2	0	181777	0.000913145	0.000111289	0.919793	2.11883	0.400671	0.526743	0.66131	chr2:13242826-13478465
2	13267826	13272158	2	13495216	13497660	1	0	0	2	226446	9.60967e-05	8.53039e-06	0.919605	2.11874	0.400529	0.526816	0.66131	chr2:13242826-13522660
2	13267826	13272158	2	13370147	13374812	1	6	2	7	102487	7.50074e-06	4.16102e-07	0.433812	3.2441	0.37902	0.538128	0.673821	chr2:13242826-13399812
2	13267826	13272158	2	13383590	13388403	2	4	3	1	116004	0.00964497	0.00149029	-0.475462	2.82919	0.291839	0.589044	0.715307	chr2:13242826-13413403
2	13267826	13272158	2	13594487	13596013	0	2	1	0	325258	9.76854e-06	5.53519e-07	-0.77614	2.11869	0.282983	0.594753	0.715307	chr2:13242826-13621013
2	13267826	13272158	2	13500141	13501891	0	1	1	0	231024	0.00417012	0.000601373	0.0680531	1.98123	0.00173501	0.966775	0.968342	chr2:13242826-13526891
2	13267826	13272158	2	13554995	13560191	4	0	1	3	287601	0	0	0.0796585	2.65937	0.00685547	0.934012	0.968342	chr2:13242826-13585191
2	13267826	13272158	2	13571145	13576442	5	8	8	5	303801	0	0	0.0836209	3.7468	0.0223648	0.881121	0.968342	chr2:13242826-13601442
2	13267826	13272158	2	13584014	13585544	1	1	0	2	314787	8.06393e-08	2.96154e-09	0.0754117	2.24423	0.00345083	0.953156	0.968342	chr2:13242826-13610544
2	13267826	13272158	2	13790285	13791559	0	1	0	1	520930	0.000172401	1.66165e-05	0.067959	1.98119	0.00173117	0.966812	0.968342	chr2:13242826-13816559
2	13267826	13272158	2	13931842	13933274	0	1	0	1	662566	7.7522e-05	6.57445e-06	0.067959	1.98119	0.00173117	0.966812	0.968342	chr2:13242826-13958274
2	13267826	13272158	2	14048033	14049677	1	0	1	0	778863	6.50999e-05	5.23108e-06	0.0679561	1.98128	0.00173105	0.966813	0.968342	chr2:13242826-14074677
2	13267826	13272158	2	14228294	14231854	1	0	0	1	960082	5.06273e-05	3.75895e-06	0.067862	1.98124	0.00172722	0.96685	0.968342	chr2:13242826-14256854
2	13267826	13272158	2	14640286	14642971	1	0	0	1	1371636	3.62136e-05	2.42458e-06	0.067862	1.98124	0.00172722	0.96685	0.968342	chr2:13242826-14667971
2	13289297	13292308	2	13450074	13453465	0	0	2	1	160967	0.00966026	0.00154331	3.74032	2.11883	4.33308	0.0373786	0.347668	chr2:13264297-13478465
2	13289297	13292308	2	13495216	13497660	0	0	1	1	205635	0.00840251	0.00128495	3.2083	1.98128	2.88979	0.0891424	0.347668	chr2:13264297-13522660
2	13289297	13292308	2	13500141	13501891	2	0	0	0	210213	0.00721195	0.00108981	-3.13289	1.98124	2.65467	0.103246	0.347668	chr2:13264297-13526891
2	13289297	13292308	2	13510333	13511729	0	0	2	0	220228	0.00550854	0.000814129	3.20839	1.98133	2.88993	0.089135	0.347668	chr2:13264297-13536729
2	13289297	13292308	2	13521422	13524582	2	4	0	1	232199	5.86084e-13	1.08802e-14	-2.24716	2.56602	3.66161	0.0556797	0.347668	chr2:13264297-13549582
2	13289297	13292308	2	13554995	13560191	2	2	5	3	266790	0	0	1.03819	2.98138	1.59523	0.206581	0.347668	chr2:13264297-13585191
2	13289297	13292308	2	13584014	13585544	0	1	2	2	293976	7.53348e-10	2.0375e-11	1.83956	2.35979	2.10319	0.146992	0.347668	chr2:13264297-13610544
2	13289297	13292308	2	14027681	14028861	0	0	0	1	737468	0.00997466	0.00343814	2.35646	1.82923	1.44543	0.229262	0.347668	chr2:13264297-14053861
2	13289297	13292308	2	14257242	14259009	0	0	1	0	967323	0.00966778	0.00280265	2.35656	1.82928	1.4455	0.229251	0.347668	chr2:13264297-14284009
2	13289297	13292308	2	14278591	14282698	1	0	0	0	989842	0.00966026	0.00269246	-2.2886	1.82923	1.32781	0.249195	0.347668	chr2:13264297-14307698
2	13289297	13292308	2	14602984	14610864	0	0	0	1	1316121	0.00966026	0.0023031	2.35646	1.82923	1.44543	0.229262	0.347668	chr2:13264297-14635864
2	13289297	13292308	2	14782617	14786099	0	1	0	0	1493555	0.00966026	0.00207898	-2.2885	1.82918	1.32774	0.249207	0.347668	chr2:13264297-14811099
2	13289297	13292308	2	15054378	15056737	1	0	0	0	1764755	0.00966026	0.00187812	-2.2886	1.82923	1.32781	0.249195	0.347668	chr2:13264297-15081737
2	13289297	13292308	2	15064388	15068015	0	0	1	0	1775399	0.00966026	0.00192876	2.35656	1.82928	1.4455	0.229251	0.347668	chr2:13264297-15093015
2	13289297	13292308	2	13571145	13576442	12	7	9	3	282991	0	0	-0.568524	3.94485	1.18928	0.275476	0.382556	chr2:13264297-13601442
2	13289297	13292308	2	13491090	13492932	0	1	2	1	201208	7.4433e-06	4.12705e-07	1.45181	2.24431	1.16544	0.28034	0.384819	chr2:13264297-13517932
2	13289297	13292308	2	13602891	13604301	1	0	2	1	312793	7.84125e-08	2.87002e-09	1.45172	2.24436	1.1653	0.280369	0.384819	chr2:13264297-13629301
2	13289297	13292308	2	13435634	13439881	3	4	5	6	146955	2.80776e-08	9.33232e-10	0.716413	3.35981	1.1365	0.286392	0.39209	chr2:13264297-13464881
2	13289297	13292308	2	13370147	13374812	5	12	6	5	81677	2.72893e-14	4.44089e-16	-0.532919	3.82898	0.95118	0.329419	0.448192	chr2:13264297-13399812
2	13289297	13292308	2	13505793	13507027	3	0	0	1	215607	2.89228e-06	1.48389e-07	-1.30554	2.24428	0.930554	0.334719	0.45031	chr2:13264297-13532027
2	13289297	13292308	2	13543282	13545828	4	7	4	3	253752	0	0	-0.551155	3.35963	0.669564	0.413204	0.547445	chr2:13264297-13570828
2	13289297	13292308	2	13383590	13388403	6	2	2	3	95194	0.000512949	5.78601e-05	-0.570689	3.05165	0.529988	0.466612	0.611256	chr2:13264297-13413403
2	13289297	13292308	2	13594487	13596013	1	0	2	0	304447	1.45644e-05	8.51111e-07	0.919793	2.11883	0.400671	0.526743	0.66131	chr2:13264297-13621013
2	13289297	13292308	2	13390511	13393783	4	7	6	2	101344	6.61314e-08	2.37684e-09	-0.364422	3.41417	0.311776	0.576593	0.715307	chr2:13264297-13418783
2	13289297	13292308	2	13396178	13402044	7	12	7	8	108308	0	0	-0.252171	4.05143	0.260487	0.609786	0.727799	chr2:13264297-13427044
2	13289297	13292308	2	13412535	13416379	5	1	3	3	123654	0.000598952	6.90384e-05	0.081351	2.98135	0.010284	0.919225	0.968342	chr2:13264297-13441379
2	13289297	13292308	2	14072662	14074965	0	1	1	0	783011	6.3566e-05	5.06838e-06	0.0680531	1.98123	0.00173501	0.966775	0.968342	chr2:13264297-14099965
2	13289297	13292308	2	14163287	14167143	0	1	1	0	874412	5.74765e-05	4.44216e-06	0.0680531	1.98123	0.00173501	0.966775	0.968342	chr2:13264297-14192143
2	13308638	13310319	2	13495216	13497660	2	1	0	0	186959	0.000612501	7.07979e-05	-3.66191	2.1187	3.98039	0.046033	0.347668	chr2:13283638-13522660
2	13308638	13310319	2	13521422	13524582	1	3	0	1	213523	4.17483e-08	1.4364e-09	-1.69156	2.35961	1.75068	0.185792	0.347668	chr2:13283638-13549582
2	13308638	13310319	2	14048033	14049677	0	0	0	1	739376	0.0099075	0.00334121	2.35646	1.82923	1.44543	0.229262	0.347668	chr2:13283638-14074677
2	13308638	13310319	2	14163287	14167143	0	1	0	0	855736	0.00972654	0.00301271	-2.2885	1.82918	1.32774	0.249207	0.347668	chr2:13283638-14192143
2	13308638	13310319	2	14718845	14720060	0	0	0	1	1409974	0.00966026	0.00213447	2.35646	1.82923	1.44543	0.229262	0.347668	chr2:13283638-14745060
2	13308638	13310319	2	13571145	13576442	0	3	1	0	264315	3.4508e-07	1.48638e-08	-1.30516	2.24417	0.930053	0.334849	0.45031	chr2:13283638-13601442
2	13308638	13310319	2	13554995	13560191	1	1	0	1	248114	5.07436e-05	3.77084e-06	-0.776331	2.11869	0.283103	0.594674	0.715307	chr2:13283638-13585191
2	13308638	13310319	2	13584014	13585544	1	1	0	1	275300	2.8316e-05	1.77077e-06	-0.776331	2.11869	0.283103	0.594674	0.715307	chr2:13283638-13610544
2	13308638	13310319	2	13396178	13402044	2	3	4	2	89632	0.00640699	0.000959171	0.332903	2.90729	0.158633	0.690419	0.816494	chr2:13283638-13427044
2	13308638	13310319	2	13370147	13374812	4	5	3	4	63001	6.28834e-05	4.99719e-06	-0.269145	3.2442	0.145516	0.702858	0.823582	chr2:13283638-13399812
2	13308638	13310319	2	13537000	13539030	1	0	1	0	228536	0.00436535	0.000632263	0.0679561	1.98128	0.00173105	0.966813	0.968342	chr2:13283638-13564030
2	13308638	13310319	2	14644399	14646057	1	0	1	0	1335749	3.6396e-05	2.44026e-06	0.0679561	1.98128	0.00173105	0.966813	0.968342	chr2:13283638-14671057
2	13320309	13322747	2	13383590	13388403	2	1	4	4	64468	0.009932	0.00337935	1.4243	2.90738	2.64683	0.103757	0.347668	chr2:13295309-13413403
2	13320309	13322747	2	14072662	14074965	0	0	1	0	752285	0.00990171	0.00333158	2.35656	1.82928	1.4455	0.229251	0.347668	chr2:13295309-14099965
2	13320309	13322747	2	14163287	14167143	0	0	0	1	843687	0.00978662	0.00314326	2.35646	1.82923	1.44543	0.229262	0.347668	chr2:13295309-14192143
2	13320309	13322747	2	14257242	14259009	0	1	0	0	936597	0.00970254	0.00295411	-2.2885	1.82918	1.32774	0.249207	0.347668	chr2:13295309-14284009
2	13320309	13322747	2	14278591	14282698	0	0	1	0	959116	0.00966778	0.00280272	2.35656	1.82928	1.4455	0.229251	0.347668	chr2:13295309-14307698
2	13320309	13322747	2	14782617	14786099	0	1	0	0	1462830	0.00966026	0.00214687	-2.2885	1.82918	1.32774	0.249207	0.347668	chr2:13295309-14811099
2	13320309	13322747	2	15054378	15056737	0	0	0	1	1734029	0.00966026	0.00191292	2.35646	1.82923	1.44543	0.229262	0.347668	chr2:13295309-15081737
2	13320309	13322747	2	15073864	15075482	1	0	0	0	1753145	0.00966026	0.00191656	-2.2886	1.82923	1.32781	0.249195	0.347668	chr2:13295309-15100482
2	13320309	13322747	2	13495216	13497660	1	0	1	2	174910	7.47281e-05	6.26972e-06	1.45162	2.24432	1.16516	0.280397	0.384819	chr2:13295309-13522660
2	13320309	13322747	2	13543282	13545828	2	1	1	0	223027	2.13904e-06	1.06994e-07	-1.30535	2.24427	0.930305	0.334784	0.45031	chr2:13295309-13570828
2	13320309	13322747	2	13370147	13374812	4	7	1	7	50951	4.61821e-06	2.46098e-07	-0.36489	3.41394	0.312558	0.576115	0.715307	chr2:13295309-13399812
2	13320309	13322747	2	13571145	13576442	1	4	1	3	252265	0	0	-0.224384	2.74664	0.0599472	0.806579	0.932135	chr2:13295309-13601442
2	13320309	13322747	2	13328856	13330428	2	7	2	6	8114	0.00966026	0.00199569	-0.082501	3.30295	0.0145599	0.903957	0.968342	chr2:13295309-13355428
2	13320309	13322747	2	13521422	13524582	1	2	1	2	201474	1.4459e-09	4.05154e-11	0.0784102	2.46662	0.00518231	0.942611	0.968342	chr2:13295309-13549582
2	13320309	13322747	2	13554995	13560191	0	1	0	1	236065	0.00378102	0.000540146	0.067959	1.98119	0.00173117	0.966812	0.968342	chr2:13295309-13585191
2	13328856	13330428	2	13521422	13524582	1	2	0	0	193360	0.000408813	4.45808e-05	-3.66181	2.11865	3.98019	0.0460383	0.347668	chr2:13303856-13549582
2	13328856	13330428	2	13554995	13560191	2	0	0	0	227951	0.00445907	0.000647088	-3.13289	1.98124	2.65467	0.103246	0.347668	chr2:13303856-13585191
2	13328856	13330428	2	14163287	14167143	0	0	1	0	835573	0.00976302	0.00309671	2.35656	1.82928	1.4455	0.229251	0.347668	chr2:13303856-14192143
2	13328856	13330428	2	14341031	14343035	0	0	0	1	1012391	0.00966026	0.00263611	2.35646	1.82923	1.44543	0.229262	0.347668	chr2:13303856-14368035
2	13328856	13330428	2	14602984	14610864	0	1	0	0	1277282	0.00966026	0.00236162	-2.2885	1.82918	1.32774	0.249207	0.347668	chr2:13303856-14635864
2	13328856	13330428	2	14746367	14747999	1	0	0	0	1417541	0.00966026	0.00215361	-2.2886	1.82923	1.32781	0.249195	0.347668	chr2:13303856-14772999
2	13328856	13330428	2	15064388	15068015	0	1	0	0	1736559	0.00966026	0.0019649	-2.2885	1.82918	1.32774	0.249207	0.347668	chr2:13303856-15093015
2	13328856	13330428	2	13571145	13576442	1	2	2	3	244151	0	0	0.771537	2.65931	0.627348	0.42833	0.56542	chr2:13303856-13601442
2	13328856	13330428	2	13396178	13402044	1	4	2	4	69469	0.00966026	0.00227736	0.332812	2.90715	0.15855	0.690495	0.816494	chr2:13303856-13427044
2	13328856	13330428	2	13412535	13416379	2	3	1	5	84815	0.00746345	0.00113091	0.332622	2.90715	0.158376	0.690656	0.816494	chr2:13303856-13441379
2	13328856	13330428	2	13543282	13545828	0	3	0	2	214913	4.122e-08	1.41615e-09	-0.453512	2.35961	0.14639	0.702009	0.823582	chr2:13303856-13570828
2	13328856	13330428	2	13370147	13374812	7	5	3	7	42837	1.29073e-07	5.01508e-09	-0.174405	3.56614	0.082668	0.773714	0.896262	chr2:13303856-13399812
2	13339104	13340297	2	13543282	13545828	1	1	1	0	204854	0.000259987	2.65851e-05	-0.776237	2.11874	0.283044	0.594713	0.715307	chr2:13314104-13570828
2	13339104	13340297	2	13571145	13576442	2	2	1	2	234093	7.90763e-13	1.4877e-14	-0.307896	2.56616	0.0902234	0.763893	0.88533	chr2:13314104-13601442
2	13339104	13340297	2	13554995	13560191	0	1	0	1	217892	0.00606821	0.000904318	0.067959	1.98119	0.00173117	0.966812	0.968342	chr2:13314104-13585191
2	13339104	13340297	2	14144630	14147440	1	0	1	0	806334	6.3878e-05	5.10171e-06	0.0679561	1.98128	0.00173105	0.966813	0.968342	chr2:13314104-14172440
2	13358136	13359838	2	13370147	13374812	11	9	4	2	13492	1.95521e-07	7.9938e-09	-1.6133	3.74658	7.05822	0.00789025	0.347668	chr2:13333136-13399812
2	13358136	13359838	2	13412535	13416379	2	2	2	6	55470	0.00889712	0.00136658	1.03791	2.98125	1.59439	0.206701	0.347668	chr2:13333136-13441379
2	13358136	13359838	2	13543282	13545828	1	2	0	0	185568	0.000694879	8.16924e-05	-3.66181	2.11865	3.98019	0.0460383	0.347668	chr2:13333136-13570828
2	13358136	13359838	2	13571145	13576442	3	3	1	1	214806	2.72893e-14	4.44089e-16	-1.39542	2.65922	1.85681	0.172993	0.347668	chr2:13333136-13601442
2	13358136	13359838	2	14105707	14107833	1	0	0	0	747783	0.00992042	0.003362	-2.2886	1.82923	1.32781	0.249195	0.347668	chr2:13333136-14132833
2	13358136	13359838	2	14163287	14167143	1	0	0	0	806228	0.00980486	0.00317776	-2.2886	1.82923	1.32781	0.249195	0.347668	chr2:13333136-14192143
2	13358136	13359838	2	14341031	14343035	0	0	1	0	983046	0.00966026	0.00268941	2.35656	1.82928	1.4455	0.229251	0.347668	chr2:13333136-14368035
2	13358136	13359838	2	13554995	13560191	2	0	1	1	198606	8.40916e-06	4.7057e-07	0.0754089	2.24432	0.0034506	0.953158	0.968342	chr2:13333136-13585191
2	13358136	13359838	2	13584014	13585544	1	0	0	1	225792	0.004847	0.000708584	0.067862	1.98124	0.00172722	0.96685	0.968342	chr2:13333136-13610544
2	13361894	13363301	2	13383590	13388403	2	3	5	7	23399	0.00086009	0.000104003	1.30441	3.30327	3.36647	0.0665361	0.347668	chr2:13336894-13413403
2	13361894	13363301	2	13543282	13545828	2	1	0	0	181957	0.000934027	0.000114196	-3.66191	2.1187	3.98039	0.046033	0.347668	chr2:13336894-13570828
2	13361894	13363301	2	13602891	13604301	2	0	0	0	240998	0.0033362	0.000471008	-3.13289	1.98124	2.65467	0.103246	0.347668	chr2:13336894-13629301
2	13361894	13363301	2	14072662	14074965	0	0	1	0	711216	0.00999272	0.00346351	2.35656	1.82928	1.4455	0.229251	0.347668	chr2:13336894-14099965
2	13361894	13363301	2	14341031	14343035	0	0	1	0	979435	0.00966026	0.00270415	2.35656	1.82928	1.4455	0.229251	0.347668	chr2:13336894-14368035
2	13361894	13363301	2	13571145	13576442	3	0	1	1	211196	6.00459e-08	2.1358e-09	-0.453708	2.3598	0.146506	0.701897	0.823582	chr2:13336894-13601442
2	13361894	13363301	2	13370147	13374812	8	11	7	10	9882	8.0208e-13	1.5099e-14	-0.0744882	4.1186	0.0241403	0.876528	0.968342	chr2:13336894-13399812
2	13361894	13363301	2	13554995	13560191	0	1	0	1	194995	0.00966026	0.00194531	0.067959	1.98119	0.00173117	0.966812	0.968342	chr2:13336894-13585191
2	13370147	13374812	2	13412535	13416379	35	22	17	12	41977	0	0	-0.884854	5.21381	7.38268	0.00658551	0.347668	chr2:13345147-13441379
2	13370147	13374812	2	13450074	13453465	3	4	4	9	79290	8.23669e-08	3.03321e-09	0.95244	3.46668	2.17462	0.140304	0.347668	chr2:13345147-13478465
2	13370147	13374812	2	13534168	13535600	2	6	0	3	162404	2.72893e-14	4.44089e-16	-1.26353	2.90697	2.06155	0.151057	0.347668	chr2:13345147-13560600
2	13370147	13374812	2	13554995	13560191	11	10	6	6	185113	0	0	-0.711168	4.01672	1.95076	0.162505	0.347668	chr2:13345147-13585191
2	13370147	13374812	2	13571145	13576442	38	22	15	22	201314	0	0	-0.610322	5.3734	4.0419	0.0443838	0.347668	chr2:13345147-13601442
2	13370147	13374812	2	13584014	13585544	2	1	6	3	212299	0	0	1.58964	2.98148	3.48193	0.0620424	0.347668	chr2:13345147-13610544
2	13370147	13374812	2	13594487	13596013	3	3	0	2	222770	7.17815e-15	1.11022e-16	-1.39551	2.65918	1.85706	0.172965	0.347668	chr2:13345147-13621013
2	13370147	13374812	2	14105707	14107833	0	1	0	0	734290	0.00996437	0.00342483	-2.2885	1.82918	1.32774	0.249207	0.347668	chr2:13345147-14132833
2	13370147	13374812	2	14191732	14193851	0	0	1	0	820312	0.00976043	0.00309133	2.35656	1.82928	1.4455	0.229251	0.347668	chr2:13345147-14218851
2	13370147	13374812	2	14198940	14202737	1	1	0	0	828359	6.0553e-05	4.75707e-06	-3.13279	1.98119	2.65454	0.103255	0.347668	chr2:13345147-14227737
2	13370147	13374812	2	14203829	14205592	1	0	0	0	832231	0.00974124	0.00304885	-2.2886	1.82923	1.32781	0.249195	0.347668	chr2:13345147-14230592
2	13370147	13374812	2	14228294	14231854	0	0	1	0	857594	0.00971062	0.00297378	2.35656	1.82928	1.4455	0.229251	0.347668	chr2:13345147-14256854
2	13370147	13374812	2	14293252	14296219	0	0	0	1	922256	0.00967201	0.00283086	2.35646	1.82923	1.44543	0.229262	0.347668	chr2:13345147-14321219
2	13370147	13374812	2	14341031	14343035	1	0	0	0	969553	0.00966026	0.00271703	-2.2886	1.82923	1.32781	0.249195	0.347668	chr2:13345147-14368035
2	13370147	13374812	2	14494718	14497397	1	0	0	0	1123578	0.00966026	0.00246462	-2.2886	1.82923	1.32781	0.249195	0.347668	chr2:13345147-14522397
2	13370147	13374812	2	14542674	14544560	0	0	1	0	1171137	0.00966026	0.00244311	2.35656	1.82928	1.4455	0.229251	0.347668	chr2:13345147-14569560
2	13370147	13374812	2	14602984	14610864	1	0	0	0	1234444	0.00966026	0.00242223	-2.2886	1.82923	1.32781	0.249195	0.347668	chr2:13345147-14635864
2	13370147	13374812	2	14675400	14678117	0	1	0	0	1304279	0.00966026	0.00225281	-2.2885	1.82918	1.32774	0.249207	0.347668	chr2:13345147-14703117
2	13370147	13374812	2	14901556	14905305	0	0	0	1	1530951	0.00966026	0.0020457	2.35646	1.82923	1.44543	0.229262	0.347668	chr2:13345147-14930305
2	13370147	13374812	2	15014419	15016060	0	0	1	0	1642760	0.00966026	0.00196374	2.35656	1.82928	1.4455	0.229251	0.347668	chr2:13345147-15041060
2	13370147	13374812	2	15048320	15050331	0	0	0	1	1676846	0.00966026	0.00194032	2.35646	1.82923	1.44543	0.229262	0.347668	chr2:13345147-15075331
2	13370147	13374812	2	15054378	15056737	0	0	0	1	1683078	0.00966026	0.00193168	2.35646	1.82923	1.44543	0.229262	0.347668	chr2:13345147-15081737
2	13370147	13374812	2	15059887	15061697	0	0	1	1	1688312	3.08652e-05	1.97521e-06	3.2083	1.98128	2.88979	0.0891424	0.347668	chr2:13345147-15086697
2	13370147	13374812	2	15064388	15068015	1	0	0	0	1693722	0.00966026	0.00200023	-2.2886	1.82923	1.32781	0.249195	0.347668	chr2:13345147-15093015
2	13370147	13374812	2	15080358	15083847	0	0	2	0	1709623	2.95932e-05	1.87357e-06	3.20839	1.98133	2.88993	0.089135	0.347668	chr2:13345147-15108847
2	13370147	13374812	2	13390511	13393783	43	41	22	45	19667	0	0	-0.241612	5.97158	0.978286	0.322622	0.439334	chr2:13345147-13418783
2	13370147	13374812	2	13563582	13565233	3	3	1	2	191928	7.17815e-15	1.11022e-16	-0.863494	2.74669	0.84664	0.357505	0.478512	chr2:13345147-13590233
2	13370147	13374812	2	13521422	13524582	6	8	10	8	150522	0	0	0.440742	3.98136	0.75223	0.385771	0.512805	chr2:13345147-13549582
2	13370147	13374812	2	13396178	13402044	51	61	57	62	26631	0	0	0.172255	6.56028	0.734943	0.391286	0.519995	chr2:13345147-13427044
2	13370147	13374812	2	13435634	13439881	13	17	15	19	65278	0	0	0.263458	4.82922	0.523093	0.469525	0.613731	chr2:13345147-13464881
2	13370147	13374812	2	13500141	13501891	1	4	5	2	128536	0.000551165	6.28027e-05	0.547407	2.98129	0.460541	0.497371	0.64875	chr2:13345147-13526891
2	13370147	13374812	2	13420538	13423299	13	14	14	15	49439	0	0	0.186371	4.65938	0.23075	0.630969	0.751873	chr2:13345147-13448299
2	13370147	13374812	2	13537000	13539030	3	4	1	4	165535	0	0	-0.384305	2.98111	0.226192	0.634362	0.755205	chr2:13345147-13564030
2	13370147	13374812	2	13495216	13497660	5	9	11	4	123958	0	0	0.181864	3.86888	0.117322	0.731957	0.851831	chr2:13345147-13522660
2	13370147	13374812	2	13383590	13388403	49	59	44	54	13517	0	0	-0.0551141	6.4004	0.0678519	0.79449	0.919153	chr2:13345147-13413403
2	13370147	13374812	2	13510333	13511729	4	1	2	2	138551	0.00970083	0.00294928	-0.22458	2.74683	0.0600466	0.806422	0.932135	chr2:13345147-13536729
2	13370147	13374812	2	13543282	13545828	11	11	11	9	172075	0	0	-0.0518559	4.30322	0.0135598	0.907299	0.968342	chr2:13345147-13570828
2	13370147	13374812	2	13602891	13604301	0	1	0	1	231116	0.00412228	0.000593808	0.067959	1.98119	0.00173117	0.966812	0.968342	chr2:13345147-13629301
2	13370147	13374812	2	14072662	14074965	0	1	0	1	701334	7.29179e-05	6.07287e-06	0.067959	1.98119	0.00173117	0.966812	0.968342	chr2:13345147-14099965
2	13370147	13374812	2	14144630	14147440	1	0	1	0	773555	6.46153e-05	5.1801e-06	0.0679561	1.98128	0.00173105	0.966813	0.968342	chr2:13345147-14172440
2	13383590	13388403	2	13390511	13393783	56	57	46	41	6150	0	0	-0.291339	6.35954	1.83214	0.175875	0.347668	chr2:13358590-13418783
2	13383590	13388403	2	13396178	13402044	35	39	47	52	13114	0	0	0.503358	6.1597	4.79984	0.0284623	0.347668	chr2:13358590-13427044
2	13383590	13388403	2	13483167	13486076	3	0	4	3	98625	0.00966026	0.00239024	1.23766	2.82943	1.87965	0.170374	0.347668	chr2:13358590-13511076
2	13383590	13388403	2	13495216	13497660	3	5	4	12	110441	5.54682e-12	1.13687e-13	1.06071	3.65929	3.16821	0.0750846	0.347668	chr2:13358590-13522660
2	13383590	13388403	2	13554995	13560191	8	6	2	4	171596	0	0	-1.10674	3.46651	2.80931	0.0937186	0.347668	chr2:13358590-13585191
2	13383590	13388403	2	13594487	13596013	0	1	1	3	209253	5.99484e-08	2.13184e-09	1.83947	2.35975	2.10299	0.147012	0.347668	chr2:13358590-13621013
2	13383590	13388403	2	14105707	14107833	0	0	2	0	720773	7.3604e-05	6.14863e-06	3.20839	1.98133	2.88993	0.089135	0.347668	chr2:13358590-14132833
2	13383590	13388403	2	14113301	14114692	0	1	0	0	728000	0.00992626	0.00337097	-2.2885	1.82918	1.32774	0.249207	0.347668	chr2:13358590-14139692
2	13383590	13388403	2	14228294	14231854	1	0	0	0	844077	0.00972828	0.0030186	-2.2886	1.82923	1.32781	0.249195	0.347668	chr2:13358590-14256854
2	13383590	13388403	2	14289376	14290874	0	1	0	0	904128	0.0096982	0.00294009	-2.2885	1.82918	1.32774	0.249207	0.347668	chr2:13358590-14315874
2	13383590	13388403	2	14494718	14497397	1	0	0	0	1110061	0.00966026	0.00249082	-2.2886	1.82923	1.32781	0.249195	0.347668	chr2:13358590-14522397
2	13383590	13388403	2	14644399	14646057	0	0	0	1	1259231	0.00966026	0.00231171	2.35646	1.82923	1.44543	0.229262	0.347668	chr2:13358590-14671057
2	13383590	13388403	2	14777926	14779428	1	0	0	0	1392680	0.00966026	0.00215548	-2.2886	1.82923	1.32781	0.249195	0.347668	chr2:13358590-14804428
2	13383590	13388403	2	14851423	14853161	1	0	0	0	1466295	0.00966026	0.00212195	-2.2886	1.82923	1.32781	0.249195	0.347668	chr2:13358590-14878161
2	13383590	13388403	2	14971515	14973037	0	0	0	1	1586279	0.00966026	0.00201769	2.35646	1.82923	1.44543	0.229262	0.347668	chr2:13358590-14998037
2	13383590	13388403	2	15048320	15050331	0	0	0	1	1663329	0.00966026	0.00195627	2.35646	1.82923	1.44543	0.229262	0.347668	chr2:13358590-15075331
2	13383590	13388403	2	15073864	15075482	1	0	0	0	1688676	0.00966026	0.00194465	-2.2886	1.82923	1.32781	0.249195	0.347668	chr2:13358590-15100482
2	13383590	13388403	2	13537000	13539030	2	1	3	3	152018	3.12798e-07	1.33721e-08	1.02335	2.74687	1.19799	0.273723	0.380237	chr2:13358590-13564030
2	13383590	13388403	2	13450074	13453465	7	6	3	5	65773	6.26431e-08	2.23757e-09	-0.600823	3.51718	0.915996	0.338528	0.454713	chr2:13358590-13478465
2	13383590	13388403	2	13412535	13416379	12	20	12	12	28460	0	0	-0.326778	4.65901	0.701592	0.402249	0.533559	chr2:13358590-13441379
2	13383590	13388403	2	13584014	13585544	1	2	4	1	198782	2.25162e-13	3.9968e-15	0.771725	2.6594	0.627637	0.428223	0.56542	chr2:13358590-13610544
2	13383590	13388403	2	13571145	13576442	22	16	24	18	187797	0	0	0.227897	5.1192	0.483978	0.486626	0.635153	chr2:13358590-13601442
2	13383590	13388403	2	13420538	13423299	10	4	5	11	35922	8.80885e-13	1.66533e-14	0.272457	3.90733	0.271657	0.602222	0.72389	chr2:13358590-13448299
2	13383590	13388403	2	13435634	13439881	12	7	9	12	51761	0	0	0.22612	4.24442	0.246311	0.619685	0.739206	chr2:13358590-13464881
2	13383590	13388403	2	13534168	13535600	3	2	3	3	148887	5.03039e-06	2.69889e-07	0.332713	2.90729	0.158459	0.690579	0.816494	chr2:13358590-13560600
2	13383590	13388403	2	13521422	13524582	8	5	5	9	137005	0	0	0.188036	3.78863	0.1172	0.732091	0.851947	chr2:13358590-13549582
2	13383590	13388403	2	13563582	13565233	0	3	1	2	178411	3.7104e-08	1.26293e-09	0.078507	2.46657	0.00519413	0.942546	0.968342	chr2:13358590-13590233
2	13383590	13388403	2	13749088	13751625	1	0	1	0	364360	0.000608506	7.0285e-05	0.0679561	1.98128	0.00173105	0.966813	0.968342	chr2:13358590-13776625
2	13383590	13388403	2	14163287	14167143	1	0	1	0	779218	6.72423e-05	5.46135e-06	0.0679561	1.98128	0.00173105	0.966813	0.968342	chr2:13358590-14192143
2	13383590	13388403	2	13543282	13545828	10	4	6	7	158558	0	0	-0.0219105	3.78873	0.00158915	0.968201	0.969622	chr2:13358590-13570828
2	13390511	13393783	2	13412535	13416379	25	31	15	25	22310	0	0	-0.398578	5.35917	1.73295	0.188034	0.347668	chr2:13365511-13441379
2	13390511	13393783	2	13435634	13439881	14	17	4	12	45610	0	0	-0.859721	4.44014	3.93426	0.047312	0.347668	chr2:13365511-13464881
2	13390511	13393783	2	13495216	13497660	10	3	1	6	104291	1.09704e-08	3.45093e-10	-0.787843	3.46661	1.4786	0.223994	0.347668	chr2:13365511-13522660
2	13390511	13393783	2	14105707	14107833	0	1	0	0	714623	0.00999639	0.00346872	-2.2885	1.82918	1.32774	0.249207	0.347668	chr2:13365511-14132833
2	13390511	13393783	2	14113301	14114692	0	1	0	0	721849	0.00993194	0.00337919	-2.2885	1.82918	1.32774	0.249207	0.347668	chr2:13365511-14139692
2	13390511	13393783	2	14144630	14147440	0	1	0	0	753888	0.00986317	0.00327145	-2.2885	1.82918	1.32774	0.249207	0.347668	chr2:13365511-14172440
2	13390511	13393783	2	14163287	14167143	0	0	1	0	773068	0.00985927	0.00326548	2.35656	1.82928	1.4455	0.229251	0.347668	chr2:13365511-14192143
2	13390511	13393783	2	14184796	14187945	0	0	1	0	794223	0.00978772	0.0031448	2.35656	1.82928	1.4455	0.229251	0.347668	chr2:13365511-14212945
2	13390511	13393783	2	14207773	14209234	0	1	0	0	816356	0.00977071	0.00311249	-2.2885	1.82918	1.32774	0.249207	0.347668	chr2:13365511-14234234
2	13390511	13393783	2	14314910	14316458	0	1	0	0	923537	0.00967045	0.00281432	-2.2885	1.82918	1.32774	0.249207	0.347668	chr2:13365511-14341458
2	13390511	13393783	2	14711723	14713098	0	1	0	0	1320263	0.00966026	0.00225093	-2.2885	1.82918	1.32774	0.249207	0.347668	chr2:13365511-14738098
2	13390511	13393783	2	14744290	14745630	0	0	1	0	1352813	0.00966026	0.00223452	2.35656	1.82928	1.4455	0.229251	0.347668	chr2:13365511-14770630
2	13390511	13393783	2	14746367	14747999	0	1	0	0	1355036	0.00966026	0.00220451	-2.2885	1.82918	1.32774	0.249207	0.347668	chr2:13365511-14772999
2	13390511	13393783	2	14833549	14837814	0	0	1	0	1443534	0.00966026	0.00210732	2.35656	1.82928	1.4455	0.229251	0.347668	chr2:13365511-14862814
2	13390511	13393783	2	14990217	14992847	0	2	0	0	1599385	3.08262e-05	1.97234e-06	-3.1327	1.98114	2.65441	0.103263	0.347668	chr2:13365511-15017847
2	13390511	13393783	2	15048320	15050331	1	1	0	0	1657178	2.98947e-05	1.89746e-06	-3.13279	1.98119	2.65454	0.103255	0.347668	chr2:13365511-15075331
2	13390511	13393783	2	15054378	15056737	1	0	0	0	1663410	0.00966026	0.00194068	-2.2886	1.82923	1.32781	0.249195	0.347668	chr2:13365511-15081737
2	13390511	13393783	2	13543282	13545828	7	7	2	6	152408	0	0	-0.705783	3.566	1.30851	0.252664	0.352374	chr2:13365511-13570828
2	13390511	13393783	2	13554995	13560191	6	2	6	6	165446	0	0	0.652916	3.46687	1.04642	0.306333	0.418143	chr2:13365511-13585191
2	13390511	13393783	2	13594487	13596013	2	2	0	2	203103	1.14027e-09	3.15556e-11	-0.839915	2.46658	0.565375	0.452103	0.593188	chr2:13365511-13621013
2	13390511	13393783	2	13521422	13524582	5	5	3	4	130855	3.2533e-07	1.39505e-08	-0.417182	3.30309	0.36704	0.544622	0.681125	chr2:13365511-13549582
2	13390511	13393783	2	13563582	13565233	1	3	2	1	172260	2.58551e-09	7.4856e-11	-0.307705	2.56615	0.0901188	0.764026	0.88533	chr2:13365511-13590233
2	13390511	13393783	2	13571145	13576442	23	20	22	16	181646	0	0	-0.0926998	5.13524	0.0808869	0.776099	0.898574	chr2:13365511-13601442
2	13390511	13393783	2	13396178	13402044	63	84	56	80	6964	0	0	-0.0273495	6.84338	0.0221083	0.881799	0.968342	chr2:13365511-13427044
2	13390511	13393783	2	13420538	13423299	7	6	8	5	29771	2.26716e-09	6.51925e-11	0.0834294	3.74689	0.0222643	0.881386	0.968342	chr2:13365511-13448299
2	13390511	13393783	2	13537000	13539030	2	4	3	3	145868	0.000308707	3.23189e-05	0.0816404	2.9812	0.0103543	0.91895	0.968342	chr2:13365511-13564030
2	13390511	13393783	2	15073864	15075482	1	0	0	1	1682526	2.95425e-05	1.86972e-06	0.067862	1.98124	0.00172722	0.96685	0.968342	chr2:13365511-15100482
2	13390511	13393783	2	15080358	15083847	0	1	1	0	1689955	2.96328e-05	1.87651e-06	0.0680531	1.98123	0.00173501	0.966775	0.968342	chr2:13365511-15108847
2	13396178	13402044	2	13491090	13492932	2	9	2	3	92900	1.66982e-05	9.86166e-07	-1.01728	3.24396	1.94912	0.162682	0.347668	chr2:13371178-13517932
2	13396178	13402044	2	13495216	13497660	2	7	9	9	97327	4.03622e-14	6.66134e-16	1.06384	3.7887	3.5621	0.0591131	0.347668	chr2:13371178-13522660
2	13396178	13402044	2	13521422	13524582	8	3	13	11	123891	0	0	1.19149	4.08607	5.63637	0.0175916	0.347668	chr2:13371178-13549582
2	13396178	13402044	2	13543282	13545828	10	9	13	16	145444	0	0	0.687432	4.4669	2.65914	0.102956	0.347668	chr2:13371178-13570828
2	13396178	13402044	2	13554995	13560191	8	11	14	17	158482	0	0	0.783068	4.51748	3.56291	0.059084	0.347668	chr2:13371178-13585191
2	13396178	13402044	2	13584014	13585544	3	5	1	2	185668	0	0	-1.26353	2.90706	2.06156	0.151056	0.347668	chr2:13371178-13610544
2	13396178	13402044	2	13594487	13596013	3	2	1	0	196139	2.55283e-09	7.38604e-11	-1.99599	2.46662	2.67287	0.102072	0.347668	chr2:13371178-13621013
2	13396178	13402044	2	13629604	13631558	0	0	1	1	231470	0.00413453	0.000595735	3.2083	1.98128	2.88979	0.0891424	0.347668	chr2:13371178-13656558
2	13396178	13402044	2	13749088	13751625	0	0	1	2	351245	6.32606e-06	3.46012e-07	3.74022	2.11878	4.33288	0.037383	0.347668	chr2:13371178-13776625
2	13396178	13402044	2	14053572	14056774	0	0	0	2	656062	7.95388e-05	6.8031e-06	3.2082	1.98123	2.88966	0.0891499	0.347668	chr2:13371178-14081774
2	13396178	13402044	2	14105707	14107833	0	0	1	1	707659	7.45901e-05	6.25444e-06	3.2083	1.98128	2.88979	0.0891424	0.347668	chr2:13371178-14132833
2	13396178	13402044	2	14184796	14187945	0	1	0	0	787259	0.00980641	0.00318009	-2.2885	1.82918	1.32774	0.249207	0.347668	chr2:13371178-14212945
2	13396178	13402044	2	14207773	14209234	0	1	0	0	809392	0.00979807	0.00316227	-2.2885	1.82918	1.32774	0.249207	0.347668	chr2:13371178-14234234
2	13396178	13402044	2	14228294	14231854	0	1	0	0	830963	0.00974023	0.00304612	-2.2885	1.82918	1.32774	0.249207	0.347668	chr2:13371178-14256854
2	13396178	13402044	2	14289376	14290874	0	1	0	0	891014	0.00970254	0.00295394	-2.2885	1.82918	1.32774	0.249207	0.347668	chr2:13371178-14315874
2	13396178	13402044	2	14293252	14296219	0	0	0	1	895624	0.00968211	0.00289375	2.35646	1.82923	1.44543	0.229262	0.347668	chr2:13371178-14321219
2	13396178	13402044	2	14602984	14610864	0	1	0	0	1207813	0.00966026	0.00246202	-2.2885	1.82918	1.32774	0.249207	0.347668	chr2:13371178-14635864
2	13396178	13402044	2	14626381	14628442	0	1	0	0	1228300	0.00966026	0.00237024	-2.2885	1.82918	1.32774	0.249207	0.347668	chr2:13371178-14653442
2	13396178	13402044	2	14640286	14642971	1	0	0	0	1242517	0.00966026	0.00234937	-2.2886	1.82923	1.32781	0.249195	0.347668	chr2:13371178-14667971
2	13396178	13402044	2	14644399	14646057	0	1	0	0	1246117	0.00966026	0.00231925	-2.2885	1.82918	1.32774	0.249207	0.347668	chr2:13371178-14671057
2	13396178	13402044	2	14675400	14678117	0	0	1	0	1277647	0.00966026	0.00228412	2.35656	1.82928	1.4455	0.229251	0.347668	chr2:13371178-14703117
2	13396178	13402044	2	14913560	14915880	0	1	0	0	1515609	0.00966026	0.00206303	-2.2885	1.82918	1.32774	0.249207	0.347668	chr2:13371178-14940880
2	13396178	13402044	2	15048320	15050331	0	1	0	0	1650214	0.00966026	0.00195954	-2.2885	1.82918	1.32774	0.249207	0.347668	chr2:13371178-15075331
2	13396178	13402044	2	15054378	15056737	1	0	0	0	1656446	0.00966026	0.00195019	-2.2886	1.82923	1.32781	0.249195	0.347668	chr2:13371178-15081737
2	13396178	13402044	2	13534168	13535600	5	3	3	2	135773	0.000128676	1.19063e-05	-0.570499	3.05164	0.529646	0.466756	0.611256	chr2:13371178-13560600
2	13396178	13402044	2	13537000	13539030	2	6	1	4	138904	0.000101613	9.09341e-06	-0.570398	3.0514	0.529463	0.466833	0.611256	chr2:13371178-13564030
2	13396178	13402044	2	14144630	14147440	1	0	1	1	746924	1.52657e-07	6.05122e-09	0.919699	2.11879	0.4006	0.526779	0.66131	chr2:13371178-14172440
2	13396178	13402044	2	14341031	14343035	0	1	2	0	942922	9.49989e-08	3.55523e-09	0.91989	2.11878	0.400744	0.526705	0.66131	chr2:13371178-14368035
2	13396178	13402044	2	13412535	13416379	52	39	43	50	15346	0	0	0.11511	6.24469	0.267821	0.604797	0.725311	chr2:13371178-13441379
2	13396178	13402044	2	13450074	13453465	5	10	7	10	52658	0	0	0.261518	3.98113	0.266172	0.605911	0.725311	chr2:13371178-13478465
2	13396178	13402044	2	13563582	13565233	2	2	1	2	165296	2.23036e-08	7.30902e-10	-0.307896	2.56616	0.0902234	0.763893	0.88533	chr2:13371178-13590233
2	13396178	13402044	2	13420538	13423299	24	25	22	26	22807	0	0	0.0547724	5.37355	0.0335483	0.854671	0.968342	chr2:13371178-13448299
2	13396178	13402044	2	13515230	13517035	4	1	1	4	117021	0.00935706	0.0014424	0.0806116	2.82925	0.00856046	0.926283	0.968342	chr2:13371178-13542035
2	13396178	13402044	2	13602891	13604301	0	1	0	1	204485	0.00863057	0.00132247	0.067959	1.98119	0.00173117	0.966812	0.968342	chr2:13371178-13629301
2	13396178	13402044	2	14113301	14114692	0	1	0	1	714885	7.06773e-05	5.83277e-06	0.067959	1.98119	0.00173117	0.966812	0.968342	chr2:13371178-14139692
2	13396178	13402044	2	14130495	14131713	1	0	1	0	731993	7.21172e-05	5.98799e-06	0.0679561	1.98128	0.00173105	0.966813	0.968342	chr2:13371178-14156713
2	13396178	13402044	2	14163287	14167143	0	1	0	1	766104	6.79378e-05	5.53609e-06	0.067959	1.98119	0.00173117	0.966812	0.968342	chr2:13371178-14192143
2	13396178	13402044	2	15080358	15083847	0	1	0	1	1682991	3.00831e-05	1.91242e-06	0.067959	1.98119	0.00173117	0.966812	0.968342	chr2:13371178-15108847
2	13396178	13402044	2	13571145	13576442	39	37	28	44	174682	0	0	0.00611478	5.94452	0.000619727	0.980139	0.980946	chr2:13371178-13601442
2	13396178	13402044	2	13435634	13439881	30	37	32	31	38646	0	0	-0.00350264	5.76777	0.000180356	0.989285	0.989641	chr2:13371178-13464881
2	13412535	13416379	2	13495216	13497660	2	3	5	7	81981	5.25172e-06	2.82809e-07	1.30441	3.30327	3.36647	0.0665361	0.347668	chr2:13387535-13522660
2	13412535	13416379	2	14144630	14147440	1	1	0	0	731578	6.8525e-05	5.60001e-06	-3.13279	1.98119	2.65454	0.103255	0.347668	chr2:13387535-14172440
2	13412535	13416379	2	14228294	14231854	0	0	0	3	815617	1.25437e-07	4.85722e-09	3.74013	2.11874	4.33268	0.0373874	0.347668	chr2:13387535-14256854
2	13412535	13416379	2	14239077	14240684	0	0	0	1	825423	0.00976997	0.00311072	2.35646	1.82923	1.44543	0.229262	0.347668	chr2:13387535-14265684
2	13412535	13416379	2	14293252	14296219	0	0	0	1	880278	0.00968878	0.00291068	2.35646	1.82923	1.44543	0.229262	0.347668	chr2:13387535-14321219
2	13412535	13416379	2	14644399	14646057	0	0	1	0	1230771	0.00966026	0.00232231	2.35656	1.82928	1.4455	0.229251	0.347668	chr2:13387535-14671057
2	13412535	13416379	2	14746367	14747999	0	0	1	0	1332726	0.00966026	0.00221961	2.35656	1.82928	1.4455	0.229251	0.347668	chr2:13387535-14772999
2	13412535	13416379	2	14762355	14765206	0	0	0	1	1349323	0.00966026	0.00220889	2.35646	1.82923	1.44543	0.229262	0.347668	chr2:13387535-14790206
2	13412535	13416379	2	14796030	14797938	1	0	0	0	1382527	0.00966026	0.00216381	-2.2886	1.82923	1.32781	0.249195	0.347668	chr2:13387535-14822938
2	13412535	13416379	2	14901556	14905305	1	0	0	0	1488973	0.00966026	0.00206875	-2.2886	1.82923	1.32781	0.249195	0.347668	chr2:13387535-14930305
2	13412535	13416379	2	15054378	15056737	0	0	0	1	1641100	0.00966026	0.00195396	2.35646	1.82923	1.44543	0.229262	0.347668	chr2:13387535-15081737
2	13412535	13416379	2	15059887	15061697	0	1	0	0	1646335	0.00966026	0.00198427	-2.2885	1.82918	1.32774	0.249207	0.347668	chr2:13387535-15086697
2	13412535	13416379	2	15098502	15100017	0	0	1	0	1684802	0.00966026	0.00194714	2.35656	1.82928	1.4455	0.229251	0.347668	chr2:13387535-15125017
2	13412535	13416379	2	13554995	13560191	7	8	4	6	143136	3.39814e-14	5.55112e-16	-0.49003	3.70355	0.724522	0.394664	0.524294	chr2:13387535-13585191
2	13412535	13416379	2	13571145	13576442	17	23	15	16	159336	0	0	-0.280576	4.96282	0.649708	0.420217	0.555264	chr2:13387535-13601442
2	13412535	13416379	2	13594487	13596013	0	1	0	2	180793	0.000941984	0.000115294	0.919702	2.11869	0.400602	0.526778	0.66131	chr2:13387535-13621013
2	13412535	13416379	2	13537000	13539030	1	5	2	2	123558	0.00708864	0.00106985	-0.47546	2.8291	0.291836	0.589046	0.715307	chr2:13387535-13564030
2	13412535	13416379	2	13543282	13545828	3	9	6	3	130098	3.21588e-10	8.27771e-12	-0.321907	3.51717	0.267889	0.604752	0.725311	chr2:13387535-13570828
2	13412535	13416379	2	13420538	13423299	24	29	26	19	7461	0	0	-0.149827	5.38722	0.252487	0.615329	0.734178	chr2:13387535-13448299
2	13412535	13416379	2	13450074	13453465	4	2	3	4	37312	0.00966026	0.00158331	0.295761	3.05169	0.14598	0.702407	0.823582	chr2:13387535-13478465
2	13412535	13416379	2	13435634	13439881	16	20	18	13	23300	0	0	-0.129411	4.88812	0.131554	0.716826	0.838236	chr2:13387535-13464881
2	13412535	13416379	2	13510333	13511729	2	3	3	2	96574	0.00966026	0.00256402	0.0809922	2.82924	0.00863764	0.925952	0.968342	chr2:13387535-13536729
2	13412535	13416379	2	13584014	13585544	4	3	1	6	170322	0	0	0.0817303	3.11867	0.0119599	0.912916	0.968342	chr2:13387535-13610544
2	13412535	13416379	2	13602891	13604301	1	0	0	1	189139	0.00966026	0.00247351	0.067862	1.98124	0.00172722	0.96685	0.968342	chr2:13387535-13629301
2	13420538	13423299	2	13435634	13439881	22	16	9	14	15839	0	0	-0.634555	4.76761	2.8099	0.0936841	0.347668	chr2:13395538-13464881
2	13420538	13423299	2	13584014	13585544	0	0	1	2	162860	0.0070325	0.00106068	3.74022	2.11878	4.33288	0.037383	0.347668	chr2:13395538-13610544
2	13420538	13423299	2	14228294	14231854	0	1	0	0	808155	0.00976142	0.00309369	-2.2885	1.82918	1.32774	0.249207	0.347668	chr2:13395538-14256854
2	13420538	13423299	2	14341031	14343035	0	0	0	1	920114	0.00967045	0.00281223	2.35646	1.82923	1.44543	0.229262	0.347668	chr2:13395538-14368035
2	13420538	13423299	2	14650824	14652414	0	0	0	1	1229700	0.00966026	0.00233108	2.35646	1.82923	1.44543	0.229262	0.347668	chr2:13395538-14677414
2	13420538	13423299	2	15064388	15068015	0	0	0	1	1644283	0.00966026	0.00198324	2.35646	1.82923	1.44543	0.229262	0.347668	chr2:13395538-15093015
2	13420538	13423299	2	13450074	13453465	5	5	3	3	29851	0.00089117	0.000108261	-0.631496	3.2442	0.782391	0.376411	0.500676	chr2:13395538-13478465
2	13420538	13423299	2	13543282	13545828	3	3	5	3	122636	4.86782e-05	3.56932e-06	0.48259	3.11884	0.413619	0.520138	0.66131	chr2:13395538-13570828
2	13420538	13423299	2	13571145	13576442	13	8	14	3	151875	0	0	-0.216776	4.1832	0.214342	0.643385	0.765473	chr2:13395538-13601442
2	13420538	13423299	2	13521422	13524582	2	6	2	5	101083	3.02925e-05	1.92943e-06	-0.104173	3.1827	0.0206504	0.885735	0.968342	chr2:13395538-13549582
2	13420538	13423299	2	13554995	13560191	5	4	7	2	135674	4.75604e-08	1.65482e-09	0.0828307	3.35991	0.015514	0.900876	0.968342	chr2:13395538-13585191
2	13420538	13423299	2	13594487	13596013	1	1	1	1	173331	8.09994e-05	6.96808e-06	0.0755058	2.24427	0.00345849	0.953104	0.968342	chr2:13395538-13621013
2	13420538	13423299	2	14293252	14296219	0	1	1	0	872817	5.59033e-05	4.28061e-06	0.0680531	1.98123	0.00173501	0.966775	0.968342	chr2:13395538-14321219
2	13435634	13439881	2	13450074	13453465	8	6	7	14	14012	2.84464e-13	5.10703e-15	0.659788	4.08566	1.81554	0.177845	0.347668	chr2:13410634-13478465
2	13435634	13439881	2	13521422	13524582	4	9	4	3	85244	3.84797e-08	1.31391e-09	-0.786987	3.46645	1.47542	0.224492	0.347668	chr2:13410634-13549582
2	13435634	13439881	2	13571145	13576442	14	13	22	14	136036	0	0	0.496309	4.80954	1.81545	0.177856	0.347668	chr2:13410634-13601442
2	13435634	13439881	2	13594487	13596013	1	3	0	1	157492	0.00014272	1.33924e-05	-1.69156	2.35961	1.75068	0.185792	0.347668	chr2:13410634-13621013
2	13435634	13439881	2	13749088	13751625	1	1	0	0	312599	0.00106087	0.000131854	-3.13279	1.98119	2.65454	0.103255	0.347668	chr2:13410634-13776625
2	13435634	13439881	2	14341031	14343035	0	1	0	0	904275	0.00967499	0.00284943	-2.2885	1.82918	1.32774	0.249207	0.347668	chr2:13410634-14368035
2	13435634	13439881	2	14640286	14642971	1	0	0	0	1203871	0.00966026	0.00237241	-2.2886	1.82923	1.32781	0.249195	0.347668	chr2:13410634-14667971
2	13435634	13439881	2	14822476	14825885	0	0	0	1	1386423	0.00966026	0.00219975	2.35646	1.82923	1.44543	0.229262	0.347668	chr2:13410634-14850885
2	13435634	13439881	2	15048320	15050331	1	0	0	0	1611568	0.00966026	0.00197713	-2.2886	1.82923	1.32781	0.249195	0.347668	chr2:13410634-15075331
2	13435634	13439881	2	13554995	13560191	8	5	5	12	119835	0	0	0.463666	3.90728	0.782214	0.376465	0.500676	chr2:13410634-13585191
2	13435634	13439881	2	13491090	13492932	5	1	3	4	54253	0.00378362	0.000540576	0.295665	3.05174	0.145888	0.702496	0.823582	chr2:13410634-13517932
2	13435634	13439881	2	13543282	13545828	3	7	2	9	106797	1.64389e-09	4.64211e-11	0.21713	3.51708	0.123164	0.725628	0.846653	chr2:13410634-13570828
2	13435634	13439881	2	13495216	13497660	3	6	3	5	58680	2.78169e-05	1.73146e-06	-0.0825037	3.30304	0.0145608	0.903954	0.968342	chr2:13410634-13522660
2	13450074	13453465	2	13554995	13560191	1	3	5	5	105823	9.33107e-05	8.24662e-06	1.3516	3.11884	3.00039	0.0832444	0.347668	chr2:13425074-13585191
2	13450074	13453465	2	14203829	14205592	0	0	0	1	752941	0.00988831	0.00330913	2.35646	1.82923	1.44543	0.229262	0.347668	chr2:13425074-14230592
2	13450074	13453465	2	14228294	14231854	0	1	0	0	778304	0.00982581	0.00321213	-2.2885	1.82918	1.32774	0.249207	0.347668	chr2:13425074-14256854
2	13450074	13453465	2	14772790	14774017	0	0	1	0	1321634	0.00966026	0.00225786	2.35656	1.82928	1.4455	0.229251	0.347668	chr2:13425074-14799017
2	13450074	13453465	2	15054378	15056737	1	0	0	0	1603788	0.00966026	0.00199201	-2.2886	1.82923	1.32781	0.249195	0.347668	chr2:13425074-15081737
2	13450074	13453465	2	15080358	15083847	0	0	0	1	1630333	0.00966026	0.00200327	2.35646	1.82923	1.44543	0.229262	0.347668	chr2:13425074-15108847
2	13450074	13453465	2	13571145	13576442	6	10	10	10	122024	0	0	0.401441	4.11878	0.699176	0.403061	0.534614	chr2:13425074-13601442
2	13450074	13453465	2	13543282	13545828	4	4	2	3	92785	0.000678571	7.95192e-05	-0.570497	3.05155	0.529641	0.466758	0.611256	chr2:13425074-13570828
2	13450074	13453465	2	13521422	13524582	5	1	3	4	71232	0.00142605	0.000183806	0.295665	3.05174	0.145888	0.702496	0.823582	chr2:13425074-13549582
2	13450074	13453465	2	14640286	14642971	0	1	0	1	1189859	4.22272e-05	2.96047e-06	0.067959	1.98119	0.00173117	0.966812	0.968342	chr2:13425074-14667971
2	13456764	13459178	2	14602984	14610864	1	0	0	0	1148953	0.00966026	0.00260772	-2.2886	1.82923	1.32781	0.249195	0.347668	chr2:13431764-14635864
2	13456764	13459178	2	14936477	14938211	1	0	0	0	1479373	0.00966026	0.00213123	-2.2886	1.82923	1.32781	0.249195	0.347668	chr2:13431764-14963211
2	13483167	13486076	2	14640286	14642971	0	1	0	0	1157007	0.00966026	0.00242971	-2.2885	1.82918	1.32774	0.249207	0.347668	chr2:13458167-14667971
2	13483167	13486076	2	14762355	14765206	0	1	0	0	1279159	0.00966026	0.00228366	-2.2885	1.82918	1.32774	0.249207	0.347668	chr2:13458167-14790206
2	13483167	13486076	2	14901556	14905305	0	0	1	0	1418809	0.00966026	0.00212886	2.35656	1.82928	1.4455	0.229251	0.347668	chr2:13458167-14930305
2	13483167	13486076	2	14929066	14931335	1	0	0	0	1445579	0.00966026	0.00210312	-2.2886	1.82923	1.32781	0.249195	0.347668	chr2:13458167-14956335
2	13483167	13486076	2	15073864	15075482	0	0	1	0	1590051	0.00966026	0.00199287	2.35656	1.82928	1.4455	0.229251	0.347668	chr2:13458167-15100482
2	13483167	13486076	2	13571145	13576442	4	3	3	3	89172	0.000688718	8.08758e-05	-0.132397	3.05164	0.0292037	0.864309	0.968342	chr2:13458167-13601442
2	13491090	13492932	2	14682530	14684407	0	0	1	0	1191457	0.00966026	0.00245939	2.35656	1.82928	1.4455	0.229251	0.347668	chr2:13466090-14709407
2	13491090	13492932	2	13571145	13576442	2	4	3	4	81782	0.00132191	0.000168896	0.295954	3.05159	0.146163	0.702229	0.823582	chr2:13466090-13601442
2	13495216	13497660	2	13543282	13545828	4	2	5	12	48117	1.93447e-08	6.28573e-10	1.54689	3.61367	6.07401	0.0137185	0.347668	chr2:13470216-13570828
2	13495216	13497660	2	13554995	13560191	7	3	3	2	61155	0.000238827	2.41097e-05	-0.883505	3.18289	1.40695	0.235563	0.347668	chr2:13470216-13585191
2	13495216	13497660	2	13571145	13576442	5	3	6	10	77355	1.51998e-10	3.71192e-12	1.0607	3.65948	3.16817	0.0750865	0.347668	chr2:13470216-13601442
2	13495216	13497660	2	14901556	14905305	0	1	0	0	1406992	0.00966026	0.00215395	-2.2885	1.82918	1.32774	0.249207	0.347668	chr2:13470216-14930305
2	13495216	13497660	2	15054378	15056737	0	0	1	0	1559119	0.00966026	0.00201966	2.35656	1.82928	1.4455	0.229251	0.347668	chr2:13470216-15081737
2	13495216	13497660	2	13521422	13524582	5	4	1	8	26564	0.00015811	1.50492e-05	0.0822705	3.35963	0.0153105	0.901525	0.968342	chr2:13470216-13549582
2	13500141	13501891	2	14990217	14992847	0	0	1	0	1490516	0.00966026	0.00206999	2.35656	1.82928	1.4455	0.229251	0.347668	chr2:13475141-15017847
2	13500141	13501891	2	13571145	13576442	5	1	2	5	72777	0.0015435	0.000200797	0.295571	3.05169	0.145799	0.702583	0.823582	chr2:13475141-13601442
2	13505793	13507027	2	14777926	14779428	0	0	0	1	1272267	0.00966026	0.00227854	2.35646	1.82923	1.44543	0.229262	0.347668	chr2:13480793-14804428
2	13510333	13511729	2	13571145	13576442	4	9	2	1	62762	9.26533e-05	8.1812e-06	-1.94634	3.24396	6.11293	0.0134196	0.347668	chr2:13485333-13601442
2	13510333	13511729	2	14602984	14610864	1	0	0	0	1095893	0.00966026	0.00264688	-2.2886	1.82923	1.32781	0.249195	0.347668	chr2:13485333-14635864
2	13510333	13511729	2	14777926	14779428	0	0	1	0	1267646	0.00966026	0.00228426	2.35656	1.82928	1.4455	0.229251	0.347668	chr2:13485333-14804428
2	13510333	13511729	2	14913560	14915880	0	1	0	0	1403689	0.00966026	0.00216916	-2.2885	1.82918	1.32774	0.249207	0.347668	chr2:13485333-14940880
2	13510333	13511729	2	15059887	15061697	0	0	0	1	1549761	0.00966026	0.00210979	2.35646	1.82923	1.44543	0.229262	0.347668	chr2:13485333-15086697
2	13515230	13517035	2	13521422	13524582	1	5	7	5	6869	0.00658316	0.000987799	1.05352	3.35985	2.38616	0.122414	0.347668	chr2:13490230-13549582
2	13515230	13517035	2	14675400	14678117	0	1	0	0	1160626	0.00966026	0.00242623	-2.2885	1.82918	1.32774	0.249207	0.347668	chr2:13490230-14703117
2	13515230	13517035	2	14782617	14786099	0	0	0	1	1268225	0.00966026	0.00230983	2.35646	1.82923	1.44543	0.229262	0.347668	chr2:13490230-14811099
2	13515230	13517035	2	14901556	14905305	0	0	1	0	1387298	0.00966026	0.00216951	2.35656	1.82928	1.4455	0.229251	0.347668	chr2:13490230-14930305
2	13515230	13517035	2	13571145	13576442	4	3	3	4	57661	0.00117592	0.000148061	0.0819174	3.11876	0.0120128	0.912724	0.968342	chr2:13490230-13601442
2	13521422	13524582	2	14239077	14240684	1	0	0	0	716878	0.00999665	0.00346916	-2.2886	1.82923	1.32781	0.249195	0.347668	chr2:13496422-14265684
2	13521422	13524582	2	14278591	14282698	0	0	1	0	757642	0.00985857	0.00326385	2.35656	1.82928	1.4455	0.229251	0.347668	chr2:13496422-14307698
2	13521422	13524582	2	14602984	14610864	1	0	0	0	1083922	0.00966026	0.0025878	-2.2886	1.82923	1.32781	0.249195	0.347668	chr2:13496422-14635864
2	13521422	13524582	2	15059887	15061697	1	0	0	0	1537790	0.00966026	0.00206367	-2.2886	1.82923	1.32781	0.249195	0.347668	chr2:13496422-15086697
2	13521422	13524582	2	15064388	15068015	0	0	0	1	1543199	0.00966026	0.00207319	2.35646	1.82923	1.44543	0.229262	0.347668	chr2:13496422-15093015
2	13521422	13524582	2	13543282	13545828	5	6	8	7	21553	1.90113e-08	6.17037e-10	0.522285	3.74689	0.864102	0.352593	0.47234	chr2:13496422-13570828
2	13521422	13524582	2	13571145	13576442	11	17	14	16	50791	0	0	0.183091	4.70363	0.230272	0.631322	0.752268	chr2:13496422-13601442
2	13521422	13524582	2	13554995	13560191	2	6	3	6	34591	0.000178651	1.73046e-05	0.24762	3.30304	0.131315	0.717072	0.838236	chr2:13496422-13585191
2	13521422	13524582	2	14105707	14107833	0	1	0	1	583768	0.000113057	1.0276e-05	0.067959	1.98119	0.00173117	0.966812	0.968342	chr2:13496422-14132833
2	13521422	13524582	2	15054378	15056737	1	0	0	1	1532555	3.19676e-05	2.06553e-06	0.067862	1.98124	0.00172722	0.96685	0.968342	chr2:13496422-15081737
2	13534168	13535600	2	13571145	13576442	2	5	11	1	38909	2.00971e-05	1.204e-06	0.839956	3.41448	1.62809	0.201967	0.347668	chr2:13509168-13601442
2	13534168	13535600	2	14341031	14343035	0	0	0	1	807149	0.00976753	0.0031071	2.35646	1.82923	1.44543	0.229262	0.347668	chr2:13509168-14368035
2	13534168	13535600	2	14990217	14992847	0	1	0	0	1456648	0.00966026	0.00210759	-2.2885	1.82918	1.32774	0.249207	0.347668	chr2:13509168-15017847
2	13534168	13535600	2	13543282	13545828	7	4	3	5	9671	0.00157607	0.000205574	-0.364991	3.41418	0.312727	0.576011	0.715307	chr2:13509168-13570828
2	13534168	13535600	2	14144630	14147440	0	1	1	0	611151	9.44596e-05	8.36253e-06	0.0680531	1.98123	0.00173501	0.966775	0.968342	chr2:13509168-14172440
2	13537000	13539030	2	13543282	13545828	10	7	4	4	6540	1.26426e-05	7.30673e-07	-0.981249	3.7036	2.77016	0.0960368	0.347668	chr2:13512000-13570828
2	13537000	13539030	2	14293252	14296219	0	1	0	0	756720	0.00985656	0.00326174	-2.2885	1.82918	1.32774	0.249207	0.347668	chr2:13512000-14321219
2	13537000	13539030	2	14960130	14962224	0	1	0	0	1423162	0.00966026	0.00212845	-2.2885	1.82918	1.32774	0.249207	0.347668	chr2:13512000-14987224
2	13537000	13539030	2	15064388	15068015	0	1	0	0	1528186	0.00966026	0.0020892	-2.2885	1.82918	1.32774	0.249207	0.347668	chr2:13512000-15093015
2	13537000	13539030	2	13554995	13560191	2	7	5	8	19578	5.26805e-06	2.83752e-07	0.601566	3.56612	0.974714	0.323507	0.440461	chr2:13512000-13585191
2	13537000	13539030	2	13571145	13576442	6	8	6	12	35778	4.03622e-14	6.66134e-16	0.440372	3.98118	0.750984	0.386165	0.513278	chr2:13512000-13601442
2	13543282	13545828	2	13554995	13560191	19	17	19	27	13038	0	0	0.435449	5.15136	1.79905	0.179828	0.347668	chr2:13518282-13585191
2	13543282	13545828	2	13571145	13576442	34	27	32	43	29238	0	0	0.380822	5.82963	2.21368	0.136792	0.347668	chr2:13518282-13601442
2	13543282	13545828	2	14072662	14074965	0	0	1	1	529258	0.000162357	1.55113e-05	3.2083	1.98128	2.88979	0.0891424	0.347668	chr2:13518282-14099965
2	13543282	13545828	2	14105707	14107833	0	0	1	1	562215	0.000136265	1.27023e-05	3.2083	1.98128	2.88979	0.0891424	0.347668	chr2:13518282-14132833
2	13543282	13545828	2	14228294	14231854	1	1	0	0	685519	7.52598e-05	6.32552e-06	-3.13279	1.98119	2.65454	0.103255	0.347668	chr2:13518282-14256854
2	13543282	13545828	2	14289376	14290874	1	0	0	0	745570	0.00995396	0.00341084	-2.2886	1.82923	1.32781	0.249195	0.347668	chr2:13518282-14315874
2	13543282	13545828	2	14644399	14646057	0	0	1	0	1100673	0.00966026	0.00252646	2.35656	1.82928	1.4455	0.229251	0.347668	chr2:13518282-14671057
2	13543282	13545828	2	14782617	14786099	1	0	0	0	1239803	0.00966026	0.00236299	-2.2886	1.82923	1.32781	0.249195	0.347668	chr2:13518282-14811099
2	13543282	13545828	2	14807866	14809551	0	0	1	0	1264153	0.00966026	0.00237462	2.35656	1.82928	1.4455	0.229251	0.347668	chr2:13518282-14834551
2	13543282	13545828	2	14822476	14825885	1	0	0	0	1279625	0.00966026	0.00237011	-2.2886	1.82923	1.32781	0.249195	0.347668	chr2:13518282-14850885
2	13543282	13545828	2	14990217	14992847	0	0	0	1	1446977	0.00966026	0.00212039	2.35646	1.82923	1.44543	0.229262	0.347668	chr2:13518282-15017847
2	13543282	13545828	2	15014419	15016060	1	0	0	0	1470684	0.00966026	0.00210595	-2.2886	1.82923	1.32781	0.249195	0.347668	chr2:13518282-15041060
2	13543282	13545828	2	15080358	15083847	1	0	0	0	1537547	0.00966026	0.00207477	-2.2886	1.82923	1.32781	0.249195	0.347668	chr2:13518282-15108847
2	13554995	13560191	2	14163287	14167143	0	0	2	0	607622	9.80849e-05	8.73312e-06	3.20839	1.98133	2.88993	0.089135	0.347668	chr2:13529995-14192143
2	13554995	13560191	2	14293252	14296219	0	1	0	0	737142	0.0099015	0.0033313	-2.2885	1.82918	1.32774	0.249207	0.347668	chr2:13529995-14321219
2	13554995	13560191	2	14602984	14610864	1	0	0	0	1049331	0.00966026	0.00265665	-2.2886	1.82923	1.32781	0.249195	0.347668	chr2:13529995-14635864
2	13554995	13560191	2	14644399	14646057	1	0	0	0	1087635	0.00966026	0.00251769	-2.2886	1.82923	1.32781	0.249195	0.347668	chr2:13529995-14671057
2	13554995	13560191	2	14682530	14684407	1	0	0	0	1125875	0.00966026	0.00247807	-2.2886	1.82923	1.32781	0.249195	0.347668	chr2:13529995-14709407
2	13554995	13560191	2	14833549	14837814	0	1	0	0	1278088	0.00966026	0.00226746	-2.2885	1.82918	1.32774	0.249207	0.347668	chr2:13529995-14862814
2	13554995	13560191	2	14901556	14905305	1	0	0	0	1345837	0.00966026	0.0021993	-2.2886	1.82923	1.32781	0.249195	0.347668	chr2:13529995-14930305
2	13554995	13560191	2	14929066	14931335	1	0	0	0	1372607	0.00966026	0.0021702	-2.2886	1.82923	1.32781	0.249195	0.347668	chr2:13529995-14956335
2	13554995	13560191	2	15073864	15075482	0	0	0	1	1517080	0.00966026	0.00204931	2.35646	1.82923	1.44543	0.229262	0.347668	chr2:13529995-15100482
2	13554995	13560191	2	13563582	13565233	10	8	9	5	6814	1.85432e-09	5.2699e-11	-0.273237	3.98132	0.288393	0.591252	0.715307	chr2:13529995-13590233
2	13554995	13560191	2	13571145	13576442	60	58	53	55	16200	0	0	-0.0429109	6.52975	0.0446813	0.832591	0.961103	chr2:13529995-13601442
2	13563582	13565233	2	13571145	13576442	22	21	14	14	9386	0	0	-0.530199	4.96287	2.28531	0.130604	0.347668	chr2:13538582-13601442
2	13571145	13576442	2	13584014	13585544	5	5	8	8	10985	9.97134e-07	4.68544e-08	0.748076	3.74694	1.74863	0.18605	0.347668	chr2:13546145-13610544
2	13571145	13576442	2	13594487	13596013	1	4	4	5	21456	0.0096755	0.00285711	0.899012	3.11875	1.39646	0.237318	0.347668	chr2:13546145-13621013
2	13571145	13576442	2	14105707	14107833	1	1	0	0	532976	0.000168675	1.62069e-05	-3.13279	1.98119	2.65454	0.103255	0.347668	chr2:13546145-14132833
2	13571145	13576442	2	14163287	14167143	0	0	1	1	591421	0.000115399	1.05197e-05	3.2083	1.98128	2.88979	0.0891424	0.347668	chr2:13546145-14192143
2	13571145	13576442	2	14485950	14487560	0	0	0	2	912961	5.7839e-05	4.47933e-06	3.2082	1.98123	2.88966	0.0891499	0.347668	chr2:13546145-14512560
2	13571145	13576442	2	14602984	14610864	0	0	3	1	1033130	1.06301e-10	2.53364e-12	4.12816	2.24441	5.7753	0.016253	0.347668	chr2:13546145-14635864
2	13571145	13576442	2	14644399	14646057	0	0	0	1	1071434	0.00966026	0.00259129	2.35646	1.82923	1.44543	0.229262	0.347668	chr2:13546145-14671057
2	13571145	13576442	2	14746367	14747999	0	0	1	0	1173389	0.00966026	0.0024748	2.35656	1.82928	1.4455	0.229251	0.347668	chr2:13546145-14772999
2	13571145	13576442	2	14762355	14765206	0	0	1	0	1189987	0.00966026	0.00246863	2.35656	1.82928	1.4455	0.229251	0.347668	chr2:13546145-14790206
2	13571145	13576442	2	14782617	14786099	1	1	0	0	1210564	4.19401e-05	2.93435e-06	-3.13279	1.98119	2.65454	0.103255	0.347668	chr2:13546145-14811099
2	13571145	13576442	2	14822476	14825885	1	0	0	0	1250387	0.00966026	0.00243154	-2.2886	1.82923	1.32781	0.249195	0.347668	chr2:13546145-14850885
2	13571145	13576442	2	14901556	14905305	0	0	0	1	1329637	0.00966026	0.00225546	2.35646	1.82923	1.44543	0.229262	0.347668	chr2:13546145-14930305
2	13571145	13576442	2	14954640	14955924	0	0	1	0	1381488	0.00966026	0.00221171	2.35656	1.82928	1.4455	0.229251	0.347668	chr2:13546145-14980924
2	13571145	13576442	2	14990217	14992847	1	1	0	0	1417738	3.51564e-05	2.333e-06	-3.13279	1.98119	2.65454	0.103255	0.347668	chr2:13546145-15017847
2	13571145	13576442	2	15038077	15040367	0	1	0	0	1465428	0.00966026	0.00216442	-2.2885	1.82918	1.32774	0.249207	0.347668	chr2:13546145-15065367
2	13571145	13576442	2	15048320	15050331	0	2	0	0	1475532	3.4026e-05	2.2371e-06	-3.1327	1.98114	2.65441	0.103263	0.347668	chr2:13546145-15075331
2	13571145	13576442	2	15054378	15056737	0	0	0	1	1481764	0.00966026	0.00209789	2.35646	1.82923	1.44543	0.229262	0.347668	chr2:13546145-15081737
2	13571145	13576442	2	15059887	15061697	1	0	0	0	1486998	0.00966026	0.00219001	-2.2886	1.82923	1.32781	0.249195	0.347668	chr2:13546145-15086697
2	13571145	13576442	2	15064388	15068015	1	0	0	0	1492408	0.00966026	0.00220532	-2.2886	1.82923	1.32781	0.249195	0.347668	chr2:13546145-15093015
2	13571145	13576442	2	14053572	14056774	1	2	0	1	481379	3.08703e-09	9.02616e-11	-1.30535	2.24418	0.930302	0.334784	0.45031	chr2:13546145-14081774
2	13571145	13576442	2	13749088	13751625	1	0	1	1	176563	0.0014359	0.00018525	0.919699	2.11879	0.4006	0.526779	0.66131	chr2:13546145-13776625
2	13571145	13576442	2	14072662	14074965	0	2	0	1	500020	8.98084e-07	4.18096e-08	-0.776234	2.11864	0.283042	0.594714	0.715307	chr2:13546145-14099965
2	13571145	13576442	2	14099933	14102724	0	1	1	0	527535	0.000179639	1.74151e-05	0.0680531	1.98123	0.00173501	0.966775	0.968342	chr2:13546145-14127724
2	13571145	13576442	2	14113301	14114692	2	0	2	0	540203	1.20675e-09	3.35045e-11	0.0755029	2.24437	0.00345826	0.953106	0.968342	chr2:13546145-14139692
2	13571145	13576442	2	14257242	14259009	1	0	1	0	684332	8.22313e-05	7.10776e-06	0.0679561	1.98128	0.00173105	0.966813	0.968342	chr2:13546145-14284009
2	13571145	13576442	2	14293252	14296219	1	0	0	1	720942	7.20335e-05	5.97916e-06	0.067862	1.98124	0.00172722	0.96685	0.968342	chr2:13546145-14321219
2	13571145	13576442	2	14314910	14316458	0	1	0	1	741890	6.92267e-05	5.67563e-06	0.067959	1.98119	0.00173117	0.966812	0.968342	chr2:13546145-14341458
2	13584014	13585544	2	14833549	14837814	0	0	0	1	1250902	0.00966026	0.0023219	2.35646	1.82923	1.44543	0.229262	0.347668	chr2:13559014-14862814
2	13594487	13596013	2	14293252	14296219	0	0	1	0	699485	0.00999907	0.00347225	2.35656	1.82928	1.4455	0.229251	0.347668	chr2:13569487-14321219
2	13594487	13596013	2	14777926	14779428	0	0	1	0	1183427	0.00966026	0.00237616	2.35656	1.82928	1.4455	0.229251	0.347668	chr2:13569487-14804428
2	13602891	13604301	2	14314910	14316458	0	0	1	0	712088	0.00995682	0.00341524	2.35656	1.82928	1.4455	0.229251	0.347668	chr2:13577891-14341458
2	13602891	13604301	2	14772790	14774017	0	0	1	0	1169807	0.00966026	0.00239935	2.35656	1.82928	1.4455	0.229251	0.347668	chr2:13577891-14799017
2	13629604	13631558	2	15080358	15083847	1	0	0	0	1451521	0.00966026	0.00211409	-2.2886	1.82923	1.32781	0.249195	0.347668	chr2:13604604-15108847
2	13653072	13654330	2	14602984	14610864	0	0	1	1	953223	5.43699e-05	4.12639e-06	3.2083	1.98128	2.88979	0.0891424	0.347668	chr2:13628072-14635864
2	13653072	13654330	2	14718845	14720060	0	0	1	0	1065751	0.00966026	0.0025531	2.35656	1.82928	1.4455	0.229251	0.347668	chr2:13628072-14745060
2	13721025	13722743	2	14682530	14684407	0	1	0	0	961584	0.00966323	0.002771	-2.2885	1.82918	1.32774	0.249207	0.347668	chr2:13696025-14709407
2	13721025	13722743	2	14782617	14786099	1	0	0	0	1062474	0.00966026	0.00258025	-2.2886	1.82923	1.32781	0.249195	0.347668	chr2:13696025-14811099
2	13721025	13722743	2	15392909	15394339	0	0	1	0	1671740	0.00966026	0.00196032	2.35656	1.82928	1.4455	0.229251	0.347668	chr2:13696025-15419339
2	13739998	13741327	2	15048320	15050331	0	0	0	1	1308663	0.00966026	0.002234	2.35646	1.82923	1.44543	0.229262	0.347668	chr2:13714998-15075331
2	13749088	13751625	2	14163287	14167143	0	2	0	0	414858	0.00038933	4.2167e-05	-3.1327	1.98114	2.65441	0.103263	0.347668	chr2:13724088-14192143
2	13749088	13751625	2	14602984	14610864	0	1	0	0	856567	0.0097575	0.00308346	-2.2885	1.82918	1.32774	0.249207	0.347668	chr2:13724088-14635864
2	13749088	13751625	2	14675400	14678117	0	0	0	1	926402	0.0096705	0.00281551	2.35646	1.82923	1.44543	0.229262	0.347668	chr2:13724088-14703117
2	13749088	13751625	2	14858245	14859607	0	1	0	0	1108569	0.00966026	0.00252811	-2.2885	1.82918	1.32774	0.249207	0.347668	chr2:13724088-14884607
2	13749088	13751625	2	15038077	15040367	1	1	0	0	1288865	3.82962e-05	2.60527e-06	-3.13279	1.98119	2.65454	0.103255	0.347668	chr2:13724088-15065367
2	13749088	13751625	2	15054378	15056737	0	0	1	0	1305201	0.00966026	0.00223889	2.35656	1.82928	1.4455	0.229251	0.347668	chr2:13724088-15081737
2	13768361	13769956	2	15048320	15050331	0	1	0	0	1280167	0.00966026	0.00226628	-2.2885	1.82918	1.32774	0.249207	0.347668	chr2:13743361-15075331
2	13768361	13769956	2	15054378	15056737	0	1	0	0	1286399	0.00966026	0.00225677	-2.2885	1.82918	1.32774	0.249207	0.347668	chr2:13743361-15081737
2	13790285	13791559	2	14602984	14610864	1	0	0	0	816002	0.00984711	0.00324892	-2.2886	1.82923	1.32781	0.249195	0.347668	chr2:13765285-14635864
2	13799257	13800630	2	14584614	14586299	1	0	0	0	785513	0.00979979	0.00316652	-2.2886	1.82923	1.32781	0.249195	0.347668	chr2:13774257-14611299
2	13799257	13800630	2	14602984	14610864	0	1	0	0	806980	0.00981445	0.00319494	-2.2885	1.82918	1.32774	0.249207	0.347668	chr2:13774257-14635864
2	13799257	13800630	2	15113202	15114671	0	0	1	0	1313993	0.00966026	0.00223332	2.35656	1.82928	1.4455	0.229251	0.347668	chr2:13774257-15139671
2	13834042	13835432	2	15059887	15061697	0	1	0	0	1226055	0.00966026	0.00235764	-2.2885	1.82918	1.32774	0.249207	0.347668	chr2:13809042-15086697
2	13834042	13835432	2	15556156	15558621	1	0	0	0	1722651	0.00966026	0.0019115	-2.2886	1.82923	1.32781	0.249195	0.347668	chr2:13809042-15583621
2	13860445	13861848	2	14833549	14837814	0	1	0	0	974535	0.00966026	0.00270754	-2.2885	1.82918	1.32774	0.249207	0.347668	chr2:13835445-14862814
2	13860445	13861848	2	15038077	15040367	0	1	0	0	1178075	0.00966026	0.00240562	-2.2885	1.82918	1.32774	0.249207	0.347668	chr2:13835445-15065367
2	13931842	13933274	2	14640286	14642971	0	0	1	0	709070	0.00997216	0.003435	2.35656	1.82928	1.4455	0.229251	0.347668	chr2:13906842-14667971
2	13931842	13933274	2	15469785	15472241	0	0	1	0	1538455	0.00966026	0.0020488	2.35656	1.82928	1.4455	0.229251	0.347668	chr2:13906842-15497241
2	13943353	13944632	2	15080358	15083847	1	0	0	0	1138110	0.00966026	0.0024445	-2.2886	1.82923	1.32781	0.249195	0.347668	chr2:13918353-15108847
2	13943353	13944632	2	15831683	15833358	0	0	0	1	1888528	0.00966026	0.00187896	2.35646	1.82923	1.44543	0.229262	0.347668	chr2:13918353-15858358
2	14024517	14026702	2	14833549	14837814	0	0	1	0	810072	0.00977398	0.00311743	2.35656	1.82928	1.4455	0.229251	0.347668	chr2:13999517-14862814
2	14024517	14026702	2	14901556	14905305	0	0	0	1	877821	0.00969982	0.00294767	2.35646	1.82923	1.44543	0.229262	0.347668	chr2:13999517-14930305
2	14024517	14026702	2	15038077	15040367	0	1	0	0	1013612	0.00966026	0.00270216	-2.2885	1.82918	1.32774	0.249207	0.347668	chr2:13999517-15065367
2	14024517	14026702	2	14278591	14282698	1	0	1	0	255035	0.00259164	0.00035693	0.0679561	1.98128	0.00173105	0.966813	0.968342	chr2:13999517-14307698
2	14027681	14028861	2	14901556	14905305	0	1	0	0	875159	0.00972515	0.00301062	-2.2885	1.82918	1.32774	0.249207	0.347668	chr2:14002681-14930305
2	14027681	14028861	2	15038077	15040367	1	0	0	0	1010951	0.0096633	0.00277355	-2.2886	1.82923	1.32781	0.249195	0.347668	chr2:14002681-15065367
2	14048033	14049677	2	14278591	14282698	0	0	2	0	231789	0.00415413	0.000598848	3.20839	1.98133	2.88993	0.089135	0.347668	chr2:14023033-14307698
2	14048033	14049677	2	14293252	14296219	3	0	4	3	245880	0	0	1.23766	2.82943	1.87965	0.170374	0.347668	chr2:14023033-14321219
2	14048033	14049677	2	14602984	14610864	0	2	0	0	558069	0.000143167	1.34405e-05	-3.1327	1.98114	2.65441	0.103263	0.347668	chr2:14023033-14635864
2	14048033	14049677	2	14851423	14853161	0	0	1	0	803437	0.00979691	0.0031605	2.35656	1.82928	1.4455	0.229251	0.347668	chr2:14023033-14878161
2	14048033	14049677	2	14913560	14915880	0	0	1	0	865865	0.0097108	0.00297445	2.35656	1.82928	1.4455	0.229251	0.347668	chr2:14023033-14940880
2	14048033	14049677	2	14917123	14919258	0	1	0	0	869335	0.00971349	0.00298378	-2.2885	1.82918	1.32774	0.249207	0.347668	chr2:14023033-14944258
2	14048033	14049677	2	15054378	15056737	0	0	1	0	1006702	0.00966026	0.00265703	2.35656	1.82928	1.4455	0.229251	0.347668	chr2:14023033-15081737
2	14048033	14049677	2	15059887	15061697	0	1	0	0	1011937	0.00966026	0.00274219	-2.2885	1.82918	1.32774	0.249207	0.347668	chr2:14023033-15086697
2	14048033	14049677	2	15073864	15075482	0	0	0	1	1025818	0.00966026	0.00263811	2.35646	1.82923	1.44543	0.229262	0.347668	chr2:14023033-15100482
2	14048033	14049677	2	15080358	15083847	0	1	0	0	1033247	0.00966026	0.0026455	-2.2885	1.82918	1.32774	0.249207	0.347668	chr2:14023033-15108847
2	14048033	14049677	2	15155202	15156882	0	0	1	0	1107187	0.00966026	0.00253658	2.35656	1.82928	1.4455	0.229251	0.347668	chr2:14023033-15181882
2	14048033	14049677	2	14494718	14497397	1	0	1	1	447202	1.59226e-06	7.77314e-08	0.919699	2.11879	0.4006	0.526779	0.66131	chr2:14023033-14522397
2	14048033	14049677	2	14053572	14056774	5	6	5	8	6318	3.94331e-05	2.70835e-06	0.319174	3.65929	0.301339	0.583044	0.715307	chr2:14023033-14081774
2	14053572	14056774	2	14113301	14114692	3	6	2	1	58823	0.00736818	0.00111534	-1.42831	2.98106	2.77881	0.0955191	0.347668	chr2:14028572-14139692
2	14053572	14056774	2	14278591	14282698	0	0	2	3	225471	1.90041e-08	6.16777e-10	4.43335	2.35984	7.21578	0.00722655	0.347668	chr2:14028572-14307698
2	14053572	14056774	2	14289376	14290874	0	0	1	1	234952	0.00386922	0.000554024	3.2083	1.98128	2.88979	0.0891424	0.347668	chr2:14028572-14315874
2	14053572	14056774	2	14293252	14296219	4	5	3	0	239562	0	0	-1.42831	2.98116	2.77882	0.0955186	0.347668	chr2:14028572-14321219
2	14053572	14056774	2	14602984	14610864	1	5	1	0	551751	0	0	-2.24697	2.56601	3.66098	0.0557008	0.347668	chr2:14028572-14635864
2	14053572	14056774	2	14796030	14797938	0	1	0	0	741811	0.00989509	0.00332154	-2.2885	1.82918	1.32774	0.249207	0.347668	chr2:14028572-14822938
2	14053572	14056774	2	14822476	14825885	0	1	0	0	769007	0.00987838	0.00329382	-2.2885	1.82918	1.32774	0.249207	0.347668	chr2:14028572-14850885
2	14053572	14056774	2	14833549	14837814	0	0	0	1	780508	0.00980836	0.00318363	2.35646	1.82923	1.44543	0.229262	0.347668	chr2:14028572-14862814
2	14053572	14056774	2	14901556	14905305	0	0	1	0	848257	0.00971821	0.00299515	2.35656	1.82928	1.4455	0.229251	0.347668	chr2:14028572-14930305
2	14053572	14056774	2	14936477	14938211	0	0	1	0	882171	0.00969028	0.00291636	2.35656	1.82928	1.4455	0.229251	0.347668	chr2:14028572-14963211
2	14053572	14056774	2	15054378	15056737	0	0	1	0	1000384	0.00966026	0.00265848	2.35656	1.82928	1.4455	0.229251	0.347668	chr2:14028572-15081737
2	14053572	14056774	2	15059887	15061697	0	0	1	0	1005619	0.00966026	0.00271216	2.35656	1.82928	1.4455	0.229251	0.347668	chr2:14028572-15086697
2	14053572	14056774	2	15064388	15068015	1	0	0	0	1011028	0.00966026	0.00272306	-2.2886	1.82923	1.32781	0.249195	0.347668	chr2:14028572-15093015
2	14053572	14056774	2	15073864	15075482	0	1	0	0	1019500	0.00966026	0.0026317	-2.2885	1.82918	1.32774	0.249207	0.347668	chr2:14028572-15100482
2	14053572	14056774	2	15087540	15088955	0	1	0	0	1033074	0.00966026	0.00261787	-2.2885	1.82918	1.32774	0.249207	0.347668	chr2:14028572-15113955
2	14053572	14056774	2	14640286	14642971	1	0	1	2	586455	6.28427e-10	1.68158e-11	1.45162	2.24432	1.16516	0.280397	0.384819	chr2:14028572-14667971
2	14053572	14056774	2	14207773	14209234	0	3	1	0	153330	0.00943367	0.00145513	-1.30516	2.24417	0.930053	0.334849	0.45031	chr2:14028572-14234234
2	14053572	14056774	2	14239077	14240684	1	2	1	0	184707	2.94568e-05	1.86285e-06	-1.30526	2.24422	0.930179	0.334816	0.45031	chr2:14028572-14265684
2	14053572	14056774	2	14163287	14167143	3	4	0	4	110042	0.00366467	0.000522017	-0.689684	2.90706	0.657962	0.417281	0.551889	chr2:14028572-14192143
2	14053572	14056774	2	14072662	14074965	8	4	7	6	18640	1.40406e-07	5.50883e-09	0.196339	3.70388	0.118772	0.73037	0.850347	chr2:14028572-14099965
2	14053572	14056774	2	14314910	14316458	1	0	0	1	260511	0.00227846	0.000309487	0.067862	1.98124	0.00172722	0.96685	0.968342	chr2:14028572-14341458
2	14053572	14056774	2	14341031	14343035	2	1	2	1	286860	4.03558e-12	8.16014e-14	0.0784074	2.46671	0.00518196	0.942613	0.968342	chr2:14028572-14368035
2	14053572	14056774	2	14485950	14487560	1	0	0	1	431582	0.000338348	3.59006e-05	0.067862	1.98124	0.00172722	0.96685	0.968342	chr2:14028572-14512560
2	14053572	14056774	2	14584614	14586299	1	0	1	0	530283	0.000157664	1.50017e-05	0.0679561	1.98128	0.00173105	0.966813	0.968342	chr2:14028572-14611299
2	14053572	14056774	2	14675400	14678117	1	0	1	0	621585	8.77457e-05	7.68543e-06	0.0679561	1.98128	0.00173105	0.966813	0.968342	chr2:14028572-14703117
2	14053572	14056774	2	14807866	14809551	0	1	0	1	753535	6.81107e-05	5.55538e-06	0.067959	1.98119	0.00173117	0.966812	0.968342	chr2:14028572-14834551
2	14053572	14056774	2	14960130	14962224	1	0	0	1	906004	5.40672e-05	4.096e-06	0.067862	1.98124	0.00172722	0.96685	0.968342	chr2:14028572-14987224
2	14053572	14056774	2	15048320	15050331	0	1	1	0	994152	4.87714e-05	3.57818e-06	0.0680531	1.98123	0.00173501	0.966775	0.968342	chr2:14028572-15075331
2	14072662	14074965	2	14293252	14296219	0	1	3	2	220922	2.21554e-10	5.556e-12	2.14494	2.46676	3.14264	0.0762703	0.347668	chr2:14047662-14321219
2	14072662	14074965	2	14602984	14610864	0	2	0	0	533110	0.000163675	1.56551e-05	-3.1327	1.98114	2.65441	0.103263	0.347668	chr2:14047662-14635864
2	14072662	14074965	2	14901556	14905305	1	1	0	0	829617	5.93786e-05	4.636e-06	-3.13279	1.98119	2.65454	0.103255	0.347668	chr2:14047662-14930305
2	14072662	14074965	2	14960130	14962224	0	1	0	0	887363	0.00968555	0.00290215	-2.2885	1.82918	1.32774	0.249207	0.347668	chr2:14047662-14987224
2	14072662	14074965	2	15048320	15050331	1	0	0	0	975512	0.00966026	0.00270803	-2.2886	1.82923	1.32781	0.249195	0.347668	chr2:14047662-15075331
2	14072662	14074965	2	15080358	15083847	0	1	0	0	1008289	0.00966026	0.00266178	-2.2885	1.82918	1.32774	0.249207	0.347668	chr2:14047662-15108847
2	14072662	14074965	2	14278591	14282698	2	1	0	1	206831	4.79541e-06	2.56264e-07	-1.30545	2.24423	0.930428	0.334752	0.45031	chr2:14047662-14307698
2	14072662	14074965	2	14682530	14684407	1	0	1	1	609655	2.75135e-07	1.16462e-08	0.919699	2.11879	0.4006	0.526779	0.66131	chr2:14047662-14709407
2	14072662	14074965	2	15064388	15068015	1	1	0	1	992388	9.33767e-08	3.48707e-09	-0.776331	2.11869	0.283103	0.594674	0.715307	chr2:14047662-15093015
2	14072662	14074965	2	14626381	14628442	0	1	1	0	553598	0.000137126	1.27942e-05	0.0680531	1.98123	0.00173501	0.966775	0.968342	chr2:14047662-14653442
2	14092189	14093431	2	14990217	14992847	1	0	0	0	898722	0.00967682	0.00286941	-2.2886	1.82923	1.32781	0.249195	0.347668	chr2:14067189-15017847
2	14099933	14102724	2	14833549	14837814	0	0	0	1	734353	0.00995071	0.00340619	2.35646	1.82923	1.44543	0.229262	0.347668	chr2:14074933-14862814
2	14099933	14102724	2	14929066	14931335	0	1	0	0	828872	0.00976486	0.00309994	-2.2885	1.82918	1.32774	0.249207	0.347668	chr2:14074933-14956335
2	14099933	14102724	2	14990217	14992847	0	1	0	0	890203	0.00969929	0.00294477	-2.2885	1.82918	1.32774	0.249207	0.347668	chr2:14074933-15017847
2	14099933	14102724	2	15014419	15016060	0	0	0	1	913911	0.00968555	0.00290216	2.35646	1.82923	1.44543	0.229262	0.347668	chr2:14074933-15041060
2	14099933	14102724	2	15073864	15075482	0	1	0	0	973344	0.00966416	0.00278527	-2.2885	1.82918	1.32774	0.249207	0.347668	chr2:14074933-15100482
2	14099933	14102724	2	14602984	14610864	1	0	1	1	505595	9.87848e-07	4.63784e-08	0.919699	2.11879	0.4006	0.526779	0.66131	chr2:14074933-14635864
2	14099933	14102724	2	14293252	14296219	1	1	0	1	193407	0.00043556	4.79607e-05	-0.776331	2.11869	0.283103	0.594674	0.715307	chr2:14074933-14321219
2	14099933	14102724	2	14105707	14107833	9	6	7	6	5441	1.99123e-06	9.9028e-08	-0.119474	3.82932	0.0488327	0.825107	0.952751	chr2:14074933-14132833
2	14105707	14107833	2	14913560	14915880	0	1	0	0	807950	0.00979289	0.00315394	-2.2885	1.82918	1.32774	0.249207	0.347668	chr2:14080707-14940880
2	14105707	14107833	2	14983778	14985238	0	0	1	0	877738	0.00973891	0.00304392	2.35656	1.82928	1.4455	0.229251	0.347668	chr2:14080707-15010238
2	14105707	14107833	2	15064388	15068015	0	0	0	1	959431	0.00968681	0.00290474	2.35646	1.82923	1.44543	0.229262	0.347668	chr2:14080707-15093015
2	14113301	14114692	2	15054378	15056737	1	0	0	0	941561	0.00966288	0.00276819	-2.2886	1.82923	1.32781	0.249195	0.347668	chr2:14088301-15081737
2	14113301	14114692	2	14341031	14343035	1	0	1	1	228036	8.75037e-05	7.66083e-06	0.919699	2.11879	0.4006	0.526779	0.66131	chr2:14088301-14368035
2	14130495	14131713	2	14929066	14931335	1	0	0	0	799096	0.00979979	0.0031669	-2.2886	1.82923	1.32781	0.249195	0.347668	chr2:14105495-14956335
2	14144630	14147440	2	14602984	14610864	1	1	0	0	460889	0.000271654	2.79431e-05	-3.13279	1.98119	2.65454	0.103255	0.347668	chr2:14119630-14635864
2	14144630	14147440	2	15073864	15075482	0	1	0	0	928638	0.00966778	0.00280228	-2.2885	1.82918	1.32774	0.249207	0.347668	chr2:14119630-15100482
2	14144630	14147440	2	15080358	15083847	0	0	0	1	936067	0.00966652	0.00279595	2.35646	1.82923	1.44543	0.229262	0.347668	chr2:14119630-15108847
2	14163287	14167143	2	14228294	14231854	5	5	9	8	64859	1.75308e-12	3.41949e-14	0.834318	3.7888	2.2392	0.13455	0.347668	chr2:14138287-14256854
2	14163287	14167143	2	14913560	14915880	0	0	0	1	749505	0.00990948	0.00334468	2.35646	1.82923	1.44543	0.229262	0.347668	chr2:14138287-14940880
2	14163287	14167143	2	14936477	14938211	0	1	0	0	772129	0.00986514	0.00327531	-2.2885	1.82918	1.32774	0.249207	0.347668	chr2:14138287-14963211
2	14163287	14167143	2	14954640	14955924	0	0	1	0	790067	0.00982701	0.0032139	2.35656	1.82928	1.4455	0.229251	0.347668	chr2:14138287-14980924
2	14163287	14167143	2	14990217	14992847	0	0	1	0	826317	0.00975731	0.00308302	2.35656	1.82928	1.4455	0.229251	0.347668	chr2:14138287-15017847
2	14163287	14167143	2	14675400	14678117	0	1	1	1	511543	7.81531e-07	3.595e-08	0.919796	2.11874	0.400673	0.526742	0.66131	chr2:14138287-14703117
2	14163287	14167143	2	14807866	14809551	2	0	1	0	643493	2.35535e-07	9.84801e-09	-0.776334	2.11879	0.283105	0.594673	0.715307	chr2:14138287-14834551
2	14163287	14167143	2	14293252	14296219	5	2	3	2	129520	0.00057436	6.58328e-05	-0.38431	2.9813	0.226198	0.634357	0.755205	chr2:14138287-14321219
2	14163287	14167143	2	14602984	14610864	1	0	1	0	441709	0.000336943	3.57332e-05	0.0679561	1.98128	0.00173105	0.966813	0.968342	chr2:14138287-14635864
2	14163287	14167143	2	14640286	14642971	0	2	0	2	476413	3.46964e-09	1.02174e-10	0.0755086	2.24418	0.00345872	0.953103	0.968342	chr2:14138287-14667971
2	14184796	14187945	2	14833549	14837814	0	0	2	0	649311	7.95331e-05	6.80245e-06	3.20839	1.98133	2.88993	0.089135	0.347668	chr2:14159796-14862814
2	14184796	14187945	2	14936477	14938211	0	1	0	0	750973	0.0098728	0.00328543	-2.2885	1.82918	1.32774	0.249207	0.347668	chr2:14159796-14963211
2	14184796	14187945	2	15048320	15050331	0	1	0	0	862955	0.00970201	0.00295239	-2.2885	1.82918	1.32774	0.249207	0.347668	chr2:14159796-15075331
2	14184796	14187945	2	15059887	15061697	0	0	0	1	874421	0.00971325	0.00298014	2.35646	1.82923	1.44543	0.229262	0.347668	chr2:14159796-15086697
2	14184796	14187945	2	15080358	15083847	1	0	0	0	895732	0.00968136	0.00288733	-2.2886	1.82923	1.32781	0.249195	0.347668	chr2:14159796-15108847
2	14184796	14187945	2	15140742	15141935	0	1	0	0	954968	0.00966026	0.00274811	-2.2885	1.82918	1.32774	0.249207	0.347668	chr2:14159796-15166935
2	14184796	14187945	2	14228294	14231854	3	3	5	3	43703	0.00214813	0.000289923	0.48259	3.11884	0.413619	0.520138	0.66131	chr2:14159796-14256854
2	14184796	14187945	2	14191732	14193851	5	6	3	6	6421	0.00133487	0.00017076	-0.199646	3.46655	0.0989396	0.753106	0.874879	chr2:14159796-14218851
2	14184796	14187945	2	14640286	14642971	1	0	0	1	455258	0.000273724	2.81835e-05	0.067862	1.98124	0.00172722	0.96685	0.968342	chr2:14159796-14667971
2	14191732	14193851	2	15064388	15068015	0	0	1	0	873410	0.00973194	0.00302675	2.35656	1.82928	1.4455	0.229251	0.347668	chr2:14166732-15093015
2	14191732	14193851	2	14228294	14231854	3	5	1	4	37282	0.00966026	0.00149448	-0.570494	3.05145	0.529637	0.46676	0.611256	chr2:14166732-14256854
2	14191732	14193851	2	14929066	14931335	1	0	1	0	737409	6.79983e-05	5.54293e-06	0.0679561	1.98128	0.00173105	0.966813	0.968342	chr2:14166732-14956335
2	14198940	14202737	2	14675400	14678117	0	0	1	1	475920	0.000233851	2.35346e-05	3.2083	1.98128	2.88979	0.0891424	0.347668	chr2:14173940-14703117
2	14198940	14202737	2	14929066	14931335	0	0	0	1	729362	0.00992113	0.00336328	2.35646	1.82923	1.44543	0.229262	0.347668	chr2:14173940-14956335
2	14198940	14202737	2	14990217	14992847	0	0	0	1	790693	0.00979665	0.00316031	2.35646	1.82923	1.44543	0.229262	0.347668	chr2:14173940-15017847
2	14198940	14202737	2	15048320	15050331	0	1	0	0	848487	0.00972016	0.00300189	-2.2885	1.82918	1.32774	0.249207	0.347668	chr2:14173940-15075331
2	14198940	14202737	2	15064388	15068015	0	0	2	0	865363	6.02008e-05	4.72109e-06	3.20839	1.98133	2.88993	0.089135	0.347668	chr2:14173940-15093015
2	14198940	14202737	2	15479128	15480462	0	0	1	0	1278956	0.00966026	0.00226525	2.35656	1.82928	1.4455	0.229251	0.347668	chr2:14173940-15505462
2	14198940	14202737	2	14207773	14209234	6	5	2	6	7665	0.00256766	0.000353313	-0.364988	3.41408	0.312723	0.576014	0.715307	chr2:14173940-14234234
2	14198940	14202737	2	14833549	14837814	1	1	1	0	634843	2.1622e-07	8.96291e-09	-0.776237	2.11874	0.283044	0.594713	0.715307	chr2:14173940-14862814
2	14203829	14205592	2	14228294	14231854	1	4	3	6	25363	0.00966026	0.00155389	0.898919	3.1187	1.39617	0.237365	0.347668	chr2:14178829-14256854
2	14203829	14205592	2	14971515	14973037	0	1	0	0	767565	0.00983515	0.00323004	-2.2885	1.82918	1.32774	0.249207	0.347668	chr2:14178829-14998037
2	14203829	14205592	2	14602984	14610864	0	1	2	0	402213	3.10608e-06	1.60368e-07	0.91989	2.11878	0.400744	0.526705	0.66131	chr2:14178829-14635864
2	14207773	14209234	2	14494718	14497397	0	0	1	1	287554	0.00149002	0.000193026	3.2083	1.98128	2.88979	0.0891424	0.347668	chr2:14182773-14522397
2	14207773	14209234	2	14929066	14931335	0	0	1	0	721697	0.0099475	0.00340236	2.35656	1.82928	1.4455	0.229251	0.347668	chr2:14182773-14956335
2	14207773	14209234	2	14983778	14985238	0	0	0	1	776004	0.00988831	0.00330912	2.35646	1.82923	1.44543	0.229262	0.347668	chr2:14182773-15010238
2	14207773	14209234	2	14602984	14610864	1	1	1	0	398420	3.49829e-06	1.82411e-07	-0.776237	2.11874	0.283044	0.594713	0.715307	chr2:14182773-14635864
2	14207773	14209234	2	14228294	14231854	5	5	5	4	21570	0.00011138	1.00978e-05	-0.0652962	3.41422	0.0101252	0.919849	0.968342	chr2:14182773-14256854
2	14207773	14209234	2	15048320	15050331	0	1	1	0	840822	5.90868e-05	4.60585e-06	0.0680531	1.98123	0.00173501	0.966775	0.968342	chr2:14182773-15075331
2	14228294	14231854	2	14675400	14678117	0	2	0	0	446684	0.000288863	2.99597e-05	-3.1327	1.98114	2.65441	0.103263	0.347668	chr2:14203294-14703117
2	14228294	14231854	2	14822476	14825885	0	3	0	0	594106	3.25945e-07	1.39793e-08	-3.66172	2.1186	3.98	0.0460436	0.347668	chr2:14203294-14850885
2	14228294	14231854	2	15140742	15141935	0	0	0	1	911264	0.00967287	0.00283728	2.35646	1.82923	1.44543	0.229262	0.347668	chr2:14203294-15166935
2	14228294	14231854	2	14602984	14610864	0	1	0	1	376850	0.000548846	6.25032e-05	0.067959	1.98119	0.00173117	0.966812	0.968342	chr2:14203294-14635864
2	14239077	14240684	2	14971515	14973037	0	0	0	1	732395	0.00997147	0.00343393	2.35646	1.82923	1.44543	0.229262	0.347668	chr2:14214077-14998037
2	14239077	14240684	2	15001881	15003660	0	0	1	0	762890	0.00995927	0.00341859	2.35656	1.82928	1.4455	0.229251	0.347668	chr2:14214077-15028660
2	14239077	14240684	2	15166264	15167942	0	0	0	1	927222	0.00968369	0.00289782	2.35646	1.82923	1.44543	0.229262	0.347668	chr2:14214077-15192942
2	14278591	14282698	2	14822476	14825885	0	2	0	0	543536	0.000151205	1.43011e-05	-3.1327	1.98114	2.65441	0.103263	0.347668	chr2:14253591-14850885
2	14278591	14282698	2	14833549	14837814	2	2	0	0	555037	9.4374e-10	2.58507e-11	-4.04812	2.24418	5.30503	0.0212639	0.347668	chr2:14253591-14862814
2	14278591	14282698	2	15054378	15056737	0	1	0	0	774913	0.00981905	0.0032014	-2.2885	1.82918	1.32774	0.249207	0.347668	chr2:14253591-15081737
2	14278591	14282698	2	15080358	15083847	0	0	1	0	801458	0.00979042	0.00314955	2.35656	1.82928	1.4455	0.229251	0.347668	chr2:14253591-15108847
2	14278591	14282698	2	14602984	14610864	0	1	1	1	326279	1.06401e-05	6.06711e-07	0.919796	2.11874	0.400673	0.526742	0.66131	chr2:14253591-14635864
2	14278591	14282698	2	14494718	14497397	0	1	1	0	215413	0.00614922	0.000917405	0.0680531	1.98123	0.00173501	0.966775	0.968342	chr2:14253591-14522397
2	14289376	14290874	2	14777926	14779428	0	0	2	0	488552	0.0002117	2.10072e-05	3.20839	1.98133	2.88993	0.089135	0.347668	chr2:14264376-14804428
2	14293252	14296219	2	14584614	14586299	0	0	0	2	290721	0.00141322	0.000181972	3.2082	1.98123	2.88966	0.0891499	0.347668	chr2:14268252-14611299
2	14293252	14296219	2	15048320	15050331	0	1	0	0	754590	0.00986076	0.00326756	-2.2885	1.82918	1.32774	0.249207	0.347668	chr2:14268252-15075331
2	14293252	14296219	2	15054378	15056737	0	0	0	1	760822	0.00984283	0.00324262	2.35646	1.82923	1.44543	0.229262	0.347668	chr2:14268252-15081737
2	14293252	14296219	2	15064388	15068015	1	0	0	0	771466	0.00988402	0.00330195	-2.2886	1.82923	1.32781	0.249195	0.347668	chr2:14268252-15093015
2	14293252	14296219	2	15556156	15558621	0	1	0	0	1262653	0.00966026	0.00230416	-2.2885	1.82918	1.32774	0.249207	0.347668	chr2:14268252-15583621
2	14293252	14296219	2	16185117	16186698	0	0	1	0	1891172	0.00966026	0.00182271	2.35656	1.82928	1.4455	0.229251	0.347668	chr2:14268252-16211698
2	14293252	14296219	2	14782617	14786099	0	1	0	2	489622	9.66757e-07	4.5313e-08	0.919702	2.11869	0.400602	0.526778	0.66131	chr2:14268252-14811099
2	14293252	14296219	2	14602984	14610864	3	3	3	1	312188	0	0	-0.475559	2.82924	0.291953	0.588972	0.715307	chr2:14268252-14635864
2	14293252	14296219	2	14675400	14678117	1	0	0	1	382023	0.000502302	5.64928e-05	0.067862	1.98124	0.00172722	0.96685	0.968342	chr2:14268252-14703117
2	14314910	14316458	2	15064388	15068015	0	0	0	1	750517	0.00991871	0.00335982	2.35646	1.82923	1.44543	0.229262	0.347668	chr2:14289910-15093015
2	14314910	14316458	2	14578619	14580191	0	1	0	1	263721	0.00216038	0.00029176	0.067959	1.98119	0.00173117	0.966812	0.968342	chr2:14289910-14605191
2	14341031	14343035	2	14640286	14642971	1	1	0	0	299595	0.00125072	0.000158756	-3.13279	1.98119	2.65454	0.103255	0.347668	chr2:14316031-14667971
2	14341031	14343035	2	14901556	14905305	0	0	1	1	561397	0.000127455	1.17778e-05	3.2083	1.98128	2.88979	0.0891424	0.347668	chr2:14316031-14930305
2	14341031	14343035	2	15048320	15050331	0	1	0	0	707292	0.00996996	0.00343103	-2.2885	1.82918	1.32774	0.249207	0.347668	chr2:14316031-15075331
2	14341031	14343035	2	15054378	15056737	1	0	0	0	713524	0.00995028	0.00340555	-2.2886	1.82923	1.32781	0.249195	0.347668	chr2:14316031-15081737
2	14341031	14343035	2	15479128	15480462	0	0	0	1	1137762	0.00966026	0.00243405	2.35646	1.82923	1.44543	0.229262	0.347668	chr2:14316031-15505462
2	14341031	14343035	2	14602984	14610864	3	2	1	4	264891	0	0	0.0807081	2.8292	0.00858001	0.926199	0.968342	chr2:14316031-14635864
2	14341031	14343035	2	14782617	14786099	0	1	1	0	442325	0.000298967	3.11564e-05	0.0680531	1.98123	0.00173501	0.966775	0.968342	chr2:14316031-14811099
2	14494718	14497397	2	14602984	14610864	12	11	4	5	110866	0	0	-1.24648	3.98096	5.45106	0.0195564	0.347668	chr2:14469718-14635864
2	14494718	14497397	2	15054378	15056737	0	0	0	2	559500	0.000128988	1.19407e-05	3.2082	1.98123	2.88966	0.0891499	0.347668	chr2:14469718-15081737
2	14494718	14497397	2	15957557	15958800	0	0	0	1	1462121	0.00966026	0.00210863	2.35646	1.82923	1.44543	0.229262	0.347668	chr2:14469718-15983800
2	14494718	14497397	2	14675400	14678117	3	3	2	1	180701	6.60134e-14	1.11022e-15	-0.8634	2.74673	0.846463	0.357555	0.478512	chr2:14469718-14703117
2	14494718	14497397	2	14833549	14837814	0	1	1	0	339624	0.000767536	9.14072e-05	0.0680531	1.98123	0.00173501	0.966775	0.968342	chr2:14469718-14862814
2	14514074	14515500	2	16250700	16252137	0	0	0	1	1736631	0.00966026	0.00190008	2.35646	1.82923	1.44543	0.229262	0.347668	chr2:14489074-16277137
2	14514074	14515500	2	14822476	14825885	1	0	0	1	309393	0.00116418	0.000146391	0.067862	1.98124	0.00172722	0.96685	0.968342	chr2:14489074-14850885
2	14584614	14586299	2	14833549	14837814	0	0	0	2	250225	0.00274111	0.00037964	3.2082	1.98123	2.88966	0.0891499	0.347668	chr2:14559614-14862814
2	14584614	14586299	2	15366997	15368327	0	0	1	0	782205	0.00981037	0.00318687	2.35656	1.82928	1.4455	0.229251	0.347668	chr2:14559614-15393327
2	14584614	14586299	2	15755504	15757453	0	0	0	1	1171022	0.00966026	0.00240336	2.35646	1.82923	1.44543	0.229262	0.347668	chr2:14559614-15782453
2	14602984	14610864	2	14640286	14642971	15	19	5	10	34704	0	0	-1.08343	4.49163	6.32654	0.0118944	0.347668	chr2:14577984-14667971
2	14602984	14610864	2	14644399	14646057	11	8	5	2	38304	8.38289e-10	2.28034e-11	-1.3259	3.74667	5.00301	0.0253033	0.347668	chr2:14577984-14671057
2	14602984	14610864	2	14650824	14652414	7	10	2	3	44695	2.08821e-07	8.61826e-09	-1.63383	3.56586	6.1594	0.0130716	0.347668	chr2:14577984-14677414
2	14602984	14610864	2	14782617	14786099	3	5	2	0	177434	0	0	-1.79536	2.8291	3.4921	0.0616623	0.347668	chr2:14577984-14811099
2	14602984	14610864	2	14833549	14837814	6	7	1	1	228757	0	0	-2.47855	3.18261	8.31959	0.00392198	0.347668	chr2:14577984-14862814
2	14602984	14610864	2	14851423	14853161	1	1	0	0	245368	0.00325554	0.000458628	-3.13279	1.98119	2.65454	0.103255	0.347668	chr2:14577984-14878161
2	14602984	14610864	2	14858245	14859607	1	1	0	0	252002	0.002955	0.000412409	-3.13279	1.98119	2.65454	0.103255	0.347668	chr2:14577984-14884607
2	14602984	14610864	2	14954640	14955924	1	1	0	0	348358	0.000743555	8.81911e-05	-3.13279	1.98119	2.65454	0.103255	0.347668	chr2:14577984-14980924
2	14602984	14610864	2	15048320	15050331	3	1	0	0	442401	5.95189e-09	1.80778e-10	-4.04822	2.24423	5.30529	0.0212608	0.347668	chr2:14577984-15075331
2	14602984	14610864	2	15621086	15622340	0	0	0	1	1014789	0.00966049	0.00275543	2.35646	1.82923	1.44543	0.229262	0.347668	chr2:14577984-15647340
2	14602984	14610864	2	16042747	16044080	0	0	0	1	1436489	0.00966026	0.00219021	2.35646	1.82923	1.44543	0.229262	0.347668	chr2:14577984-16069080
2	14602984	14610864	2	16355070	16362831	0	0	0	1	1752026	0.00966026	0.00200563	2.35646	1.82923	1.44543	0.229262	0.347668	chr2:14577984-16387831
2	14602984	14610864	2	16547317	16548886	0	0	1	0	1941177	0.00966026	0.00187897	2.35656	1.82928	1.4455	0.229251	0.347668	chr2:14577984-16573886
2	14602984	14610864	2	16566531	16569489	0	0	1	0	1961086	0.00966026	0.00189618	2.35656	1.82928	1.4455	0.229251	0.347668	chr2:14577984-16594489
2	14602984	14610864	2	14913560	14915880	1	0	1	2	307796	1.00468e-07	3.78493e-09	1.45162	2.24432	1.16516	0.280397	0.384819	chr2:14577984-14940880
2	14602984	14610864	2	15054378	15056737	1	0	2	1	448633	5.21271e-09	1.57105e-10	1.45172	2.24436	1.1653	0.280369	0.384819	chr2:14577984-15081737
2	14602984	14610864	2	14822476	14825885	5	3	1	3	217256	0	0	-0.875972	2.98116	1.12744	0.288322	0.394501	chr2:14577984-14850885
2	14602984	14610864	2	14929066	14931335	2	4	1	2	323276	0	0	-0.863398	2.74664	0.846458	0.357556	0.478512	chr2:14577984-14956335
2	14602984	14610864	2	14626381	14628442	5	1	6	3	20487	0.00966026	0.00168887	0.647644	3.18312	0.787232	0.374938	0.499228	chr2:14577984-14653442
2	14602984	14610864	2	14675400	14678117	15	11	8	11	69834	0	0	-0.363813	4.38716	0.7045	0.401276	0.532323	chr2:14577984-14703117
2	14602984	14610864	2	14682530	14684407	2	4	4	1	76544	0.00966026	0.00228129	-0.170083	2.90724	0.0413344	0.838894	0.967101	chr2:14577984-14709407
2	14602984	14610864	2	14777926	14779428	0	2	1	1	171753	0.00010494	9.43518e-06	0.0756027	2.24422	0.00346638	0.953051	0.968342	chr2:14577984-14804428
2	14602984	14610864	2	14917123	14919258	1	0	1	0	311266	0.00115776	0.000145492	0.0679561	1.98128	0.00173105	0.966813	0.968342	chr2:14577984-14944258
2	14602984	14610864	2	14983778	14985238	0	1	0	1	377584	0.000582456	6.68835e-05	0.067959	1.98119	0.00173117	0.966812	0.968342	chr2:14577984-15010238
2	14626381	14628442	2	16355070	16362831	0	1	0	0	1731539	0.00966026	0.00195899	-2.2885	1.82918	1.32774	0.249207	0.347668	chr2:14601381-16387831
2	14640286	14642971	2	14675400	14678117	1	3	4	6	35130	0.00446706	0.000648334	1.35151	3.1188	2.99998	0.0832656	0.347668	chr2:14615286-14703117
2	14640286	14642971	2	15080358	15083847	0	0	0	3	440474	1.79115e-06	8.83204e-08	3.74013	2.11874	4.33268	0.0373874	0.347668	chr2:14615286-15108847
2	14640286	14642971	2	16216881	16218318	0	0	1	0	1575971	0.00966026	0.00202952	2.35656	1.82928	1.4455	0.229251	0.347668	chr2:14615286-16243318
2	14640286	14642971	2	16476033	16478009	0	0	0	1	1835392	0.00966026	0.00187662	2.35646	1.82923	1.44543	0.229262	0.347668	chr2:14615286-16503009
2	14640286	14642971	2	14650824	14652414	7	6	4	4	9990	0.00020718	2.04983e-05	-0.600729	3.51723	0.915715	0.338603	0.454766	chr2:14615286-14677414
2	14640286	14642971	2	14833549	14837814	2	0	1	0	194053	0.000395414	4.29182e-05	-0.776334	2.11879	0.283105	0.594673	0.715307	chr2:14615286-14862814
2	14640286	14642971	2	14822476	14825885	1	3	2	1	182552	3.19088e-10	8.20843e-12	-0.307705	2.56615	0.0901188	0.764026	0.88533	chr2:14615286-14850885
2	14644399	14646057	2	14901556	14905305	1	1	0	0	258202	0.00237166	0.000323604	-3.13279	1.98119	2.65454	0.103255	0.347668	chr2:14619399-14930305
2	14644399	14646057	2	16355070	16362831	0	1	0	0	1713722	0.00966026	0.00193733	-2.2885	1.82918	1.32774	0.249207	0.347668	chr2:14619399-16387831
2	14644399	14646057	2	16428994	16430773	0	0	1	0	1784655	0.00966026	0.00192781	2.35656	1.82928	1.4455	0.229251	0.347668	chr2:14619399-16455773
2	14650824	14652414	2	14833549	14837814	0	1	0	1	184062	0.0098479	0.00325003	0.067959	1.98119	0.00173117	0.966812	0.968342	chr2:14625824-14862814
2	14675400	14678117	2	14929066	14931335	0	0	2	0	253442	0.00258095	0.000355298	3.20839	1.98133	2.88993	0.089135	0.347668	chr2:14650400-14956335
2	14675400	14678117	2	16428994	16430773	0	0	0	1	1753125	0.00966026	0.00194788	2.35646	1.82923	1.44543	0.229262	0.347668	chr2:14650400-16455773
2	14682530	14684407	2	15883877	15885448	1	0	0	0	1201194	0.00966026	0.0024198	-2.2886	1.82923	1.32781	0.249195	0.347668	chr2:14657530-15910448
2	14711723	14713098	2	14901556	14905305	0	0	1	2	191020	0.000478913	5.34838e-05	3.74022	2.11878	4.33288	0.037383	0.347668	chr2:14686723-14930305
2	14711723	14713098	2	14936477	14938211	1	0	1	0	224933	0.00489302	0.000715897	0.0679561	1.98128	0.00173105	0.966813	0.968342	chr2:14686723-14963211
2	14718845	14720060	2	16355070	16362831	1	0	0	0	1639498	0.00966026	0.00197411	-2.2886	1.82923	1.32781	0.249195	0.347668	chr2:14693845-16387831
2	14718845	14720060	2	16613321	16616050	0	0	0	1	1895233	0.00966026	0.0018258	2.35646	1.82923	1.44543	0.229262	0.347668	chr2:14693845-16641050
2	14718845	14720060	2	14936477	14938211	0	1	0	1	217891	0.0057352	0.000850652	0.067959	1.98119	0.00173117	0.966812	0.968342	chr2:14693845-14963211
2	14744290	14745630	2	15038077	15040367	1	1	0	0	294262	0.00142658	0.000183881	-3.13279	1.98119	2.65454	0.103255	0.347668	chr2:14719290-15065367
2	14744290	14745630	2	16685077	16686498	0	0	1	0	1940827	0.00966026	0.00184658	2.35656	1.82928	1.4455	0.229251	0.347668	chr2:14719290-16711498
2	14746367	14747999	2	14929066	14931335	1	1	0	0	183017	0.00995645	0.00341457	-3.13279	1.98119	2.65454	0.103255	0.347668	chr2:14721367-14956335
2	14746367	14747999	2	14960130	14962224	0	0	0	2	213994	0.0064966	0.000973748	3.2082	1.98123	2.88966	0.0891499	0.347668	chr2:14721367-14987224
2	14746367	14747999	2	15064388	15068015	2	0	0	0	319018	0.00105073	0.000130436	-3.13289	1.98124	2.65467	0.103246	0.347668	chr2:14721367-15093015
2	14746367	14747999	2	16367144	16368620	1	0	0	0	1620699	0.00966026	0.00199588	-2.2886	1.82923	1.32781	0.249195	0.347668	chr2:14721367-16393620
2	14746367	14747999	2	16587686	16589080	0	0	1	0	1841200	0.00966026	0.00187743	2.35656	1.82928	1.4455	0.229251	0.347668	chr2:14721367-16614080
2	14746367	14747999	2	16667320	16669308	0	0	1	0	1921131	0.00966026	0.00182807	2.35656	1.82928	1.4455	0.229251	0.347668	chr2:14721367-16694308
2	14753385	14754637	2	15556156	15558621	0	0	1	0	803377	0.00980359	0.0031757	2.35656	1.82928	1.4455	0.229251	0.347668	chr2:14728385-15583621
2	14753385	14754637	2	16042747	16044080	0	0	0	1	1289402	0.00966026	0.00227988	2.35646	1.82923	1.44543	0.229262	0.347668	chr2:14728385-16069080
2	14762355	14765206	2	14929066	14931335	3	1	0	0	166420	0.000233098	2.34465e-05	-4.04822	2.24423	5.30529	0.0212608	0.347668	chr2:14737355-14956335
2	14762355	14765206	2	15883877	15885448	0	0	0	1	1120882	0.00966026	0.00253659	2.35646	1.82923	1.44543	0.229262	0.347668	chr2:14737355-15910448
2	14762355	14765206	2	16310109	16312136	0	0	1	0	1547342	0.00966026	0.00212488	2.35656	1.82928	1.4455	0.229251	0.347668	chr2:14737355-16337136
2	14762355	14765206	2	16485821	16487125	0	0	0	1	1722692	0.00966026	0.00194289	2.35646	1.82923	1.44543	0.229262	0.347668	chr2:14737355-16512125
2	14762355	14765206	2	16566531	16569489	0	0	0	1	1804229	0.00966026	0.001925	2.35646	1.82923	1.44543	0.229262	0.347668	chr2:14737355-16594489
2	14762355	14765206	2	14936477	14938211	0	2	1	0	173563	0.00184147	0.000244402	-0.77614	2.11869	0.282983	0.594753	0.715307	chr2:14737355-14963211
2	14762355	14765206	2	14971515	14973037	0	1	1	0	208495	0.007705	0.00117047	0.0680531	1.98123	0.00173501	0.966775	0.968342	chr2:14737355-14998037
2	14762355	14765206	2	14990217	14992847	1	0	1	0	227751	0.00449485	0.000652712	0.0679561	1.98128	0.00173105	0.966813	0.968342	chr2:14737355-15017847
2	14772790	14774017	2	14990217	14992847	1	1	0	0	218128	0.00570704	0.00084612	-3.13279	1.98119	2.65454	0.103255	0.347668	chr2:14747790-15017847
2	14777926	14779428	2	16737035	16738908	0	0	0	1	1959294	0.00966026	0.00178012	2.35646	1.82923	1.44543	0.229262	0.347668	chr2:14752926-16763908
2	14782617	14786099	2	15552782	15554259	0	1	0	0	769162	0.00984926	0.00325155	-2.2885	1.82918	1.32774	0.249207	0.347668	chr2:14757617-15579259
2	14782617	14786099	2	16595545	16597355	0	0	0	1	1812092	0.00966026	0.0018893	2.35646	1.82923	1.44543	0.229262	0.347668	chr2:14757617-16622355
2	14782617	14786099	2	14822476	14825885	5	5	3	4	39822	0.000150532	1.42285e-05	-0.417182	3.30309	0.36704	0.544622	0.681125	chr2:14757617-14850885
2	14782617	14786099	2	14960130	14962224	1	1	0	1	176819	0.00133838	0.000171241	-0.776331	2.11869	0.283103	0.594674	0.715307	chr2:14757617-14987224
2	14782617	14786099	2	15038077	15040367	0	2	1	0	254864	4.46564e-05	3.18846e-06	-0.77614	2.11869	0.282983	0.594753	0.715307	chr2:14757617-15065367
2	14782617	14786099	2	14990217	14992847	2	1	3	0	207174	7.57519e-10	2.04914e-11	0.0785014	2.46676	0.00519344	0.94255	0.968342	chr2:14757617-15017847
2	14782617	14786099	2	15048320	15050331	1	0	1	0	264967	0.00211875	0.000285567	0.0679561	1.98128	0.00173105	0.966813	0.968342	chr2:14757617-15075331
2	14796030	14797938	2	15883877	15885448	0	0	0	1	1087678	0.00966026	0.00255045	2.35646	1.82923	1.44543	0.229262	0.347668	chr2:14771030-15910448
2	14796030	14797938	2	16732740	16736086	0	0	1	0	1937429	0.00966026	0.00180688	2.35656	1.82928	1.4455	0.229251	0.347668	chr2:14771030-16761086
2	14807866	14809551	2	15831683	15833358	0	0	0	1	1023812	0.00967362	0.0028412	2.35646	1.82923	1.44543	0.229262	0.347668	chr2:14782866-15858358
2	14807866	14809551	2	16216881	16218318	0	1	0	0	1408891	0.00966026	0.00218745	-2.2885	1.82918	1.32774	0.249207	0.347668	chr2:14782866-16243318
2	14807866	14809551	2	16417793	16419007	1	0	0	0	1609691	0.00966026	0.00199033	-2.2886	1.82923	1.32781	0.249195	0.347668	chr2:14782866-16444007
2	14807866	14809551	2	16450498	16452582	0	0	1	0	1642831	0.00966026	0.00197903	2.35656	1.82928	1.4455	0.229251	0.347668	chr2:14782866-16477582
2	14822476	14825885	2	14936477	14938211	7	9	3	4	113163	3.1951e-11	7.09433e-13	-1.08153	3.61326	3.07051	0.0797245	0.347668	chr2:14797476-14963211
2	14822476	14825885	2	14990217	14992847	0	1	3	1	167351	1.07942e-05	6.16169e-07	1.83966	2.35984	2.10339	0.146972	0.347668	chr2:14797476-15017847
2	14822476	14825885	2	16336924	16339023	1	0	0	0	1513793	0.00966026	0.00206345	-2.2886	1.82923	1.32781	0.249195	0.347668	chr2:14797476-16364023
2	14822476	14825885	2	16690320	16691490	0	1	0	0	1866724	0.00966026	0.00193279	-2.2885	1.82918	1.32774	0.249207	0.347668	chr2:14797476-16716490
2	14822476	14825885	2	16694298	16697717	0	0	0	1	1871827	0.00966026	0.00192095	2.35646	1.82923	1.44543	0.229262	0.347668	chr2:14797476-16722717
2	14822476	14825885	2	16737035	16738908	1	0	0	0	1913791	0.00966026	0.00187716	-2.2886	1.82923	1.32781	0.249195	0.347668	chr2:14797476-16763908
2	14822476	14825885	2	15038077	15040367	2	0	1	0	215041	0.000157195	1.4951e-05	-0.776334	2.11879	0.283105	0.594673	0.715307	chr2:14797476-15065367
2	14822476	14825885	2	15054378	15056737	1	1	1	0	231377	8.12933e-05	7.00197e-06	-0.776237	2.11874	0.283044	0.594713	0.715307	chr2:14797476-15081737
2	14822476	14825885	2	14929066	14931335	3	7	5	3	106020	2.83777e-07	1.20405e-08	-0.230257	3.35967	0.119085	0.730029	0.850142	chr2:14797476-14956335
2	14822476	14825885	2	14833549	14837814	14	13	10	15	11501	0	0	-0.0261232	4.56613	0.00422002	0.948204	0.968342	chr2:14797476-14862814
2	14822476	14825885	2	14913560	14915880	4	1	3	2	90539	0.00996626	0.00342672	0.0807991	2.82934	0.00859843	0.92612	0.968342	chr2:14797476-14940880
2	14822476	14825885	2	15080358	15083847	0	1	1	0	257922	0.00251394	0.000345193	0.0680531	1.98123	0.00173501	0.966775	0.968342	chr2:14797476-15108847
2	14833549	14837814	2	14858245	14859607	3	8	1	2	23244	0.00966026	0.00212788	-1.7105	3.11843	4.3692	0.0365942	0.347668	chr2:14808549-14884607
2	14833549	14837814	2	14901556	14905305	4	6	2	0	67749	0.00481856	0.000704041	-2.10827	2.98106	5.32914	0.0209718	0.347668	chr2:14808549-14930305
2	14833549	14837814	2	14913560	14915880	3	7	2	1	79038	0.000925462	0.000113012	-1.57625	3.0514	3.55112	0.0595051	0.347668	chr2:14808549-14940880
2	14833549	14837814	2	14929066	14931335	9	20	9	10	94519	0	0	-0.519096	4.46621	1.51004	0.219133	0.347668	chr2:14808549-14956335
2	14833549	14837814	2	14936477	14938211	10	5	3	3	101662	1.98556e-09	5.6664e-11	-1.20459	3.51723	3.4371	0.0637474	0.347668	chr2:14808549-14963211
2	14833549	14837814	2	14990217	14992847	0	0	2	2	155850	0.00306048	0.000428552	4.12806	2.24436	5.77503	0.0162554	0.347668	chr2:14808549-15017847
2	14833549	14837814	2	15059887	15061697	0	2	0	0	225110	0.00487379	0.000712855	-3.1327	1.98114	2.65441	0.103263	0.347668	chr2:14808549-15086697
2	14833549	14837814	2	15971098	15972303	0	0	1	0	1136019	0.00966026	0.00254457	2.35656	1.82928	1.4455	0.229251	0.347668	chr2:14808549-15997303
2	14833549	14837814	2	16461287	16462642	0	1	0	0	1626283	0.00966026	0.0019719	-2.2885	1.82918	1.32774	0.249207	0.347668	chr2:14808549-16487642
2	14833549	14837814	2	16476033	16478009	1	0	0	0	1641339	0.00966026	0.00196552	-2.2886	1.82923	1.32781	0.249195	0.347668	chr2:14808549-16503009
2	14833549	14837814	2	16724607	16725857	0	0	1	0	1889550	0.00966026	0.00183734	2.35656	1.82928	1.4455	0.229251	0.347668	chr2:14808549-16750857
2	14833549	14837814	2	14851423	14853161	6	4	1	6	16610	0.00180123	0.000238445	-0.417465	3.30305	0.367527	0.544356	0.681106	chr2:14808549-14878161
2	14833549	14837814	2	15048320	15050331	0	1	0	1	213644	0.0064512	0.000966308	0.067959	1.98119	0.00173117	0.966812	0.968342	chr2:14808549-15075331
2	14833549	14837814	2	15054378	15056737	1	0	1	0	219876	0.00541852	0.000799747	0.0679561	1.98128	0.00173105	0.966813	0.968342	chr2:14808549-15081737
2	14833549	14837814	2	15064388	15068015	1	0	0	1	230520	0.00432559	0.000625935	0.067862	1.98124	0.00172722	0.96685	0.968342	chr2:14808549-15093015
2	14851423	14853161	2	16042747	16044080	1	0	0	0	1191121	0.00966026	0.00238559	-2.2886	1.82923	1.32781	0.249195	0.347668	chr2:14826423-16069080
2	14851423	14853161	2	16185117	16186698	0	0	1	0	1333615	0.00966026	0.00223611	2.35656	1.82928	1.4455	0.229251	0.347668	chr2:14826423-16211698
2	14851423	14853161	2	16216881	16218318	1	0	0	0	1365307	0.00966026	0.00219702	-2.2886	1.82923	1.32781	0.249195	0.347668	chr2:14826423-16243318
2	14851423	14853161	2	16450498	16452582	0	0	0	1	1599248	0.00966026	0.0019904	2.35646	1.82923	1.44543	0.229262	0.347668	chr2:14826423-16477582
2	14851423	14853161	2	16485821	16487125	0	0	0	1	1634181	0.00966026	0.00198508	2.35646	1.82923	1.44543	0.229262	0.347668	chr2:14826423-16512125
2	14851423	14853161	2	16737035	16738908	1	0	0	0	1885679	0.00966026	0.00184628	-2.2886	1.82923	1.32781	0.249195	0.347668	chr2:14826423-16763908
2	14851423	14853161	2	15064388	15068015	1	0	0	1	213909	0.00686166	0.00103278	0.067862	1.98124	0.00172722	0.96685	0.968342	chr2:14826423-15093015
2	14851423	14853161	2	15080358	15083847	1	0	0	1	229810	0.00431573	0.000624368	0.067862	1.98124	0.00172722	0.96685	0.968342	chr2:14826423-15108847
2	14858245	14859607	2	16450498	16452582	0	0	0	1	1592614	0.00966026	0.00200944	2.35646	1.82923	1.44543	0.229262	0.347668	chr2:14833245-16477582
2	14858245	14859607	2	15054378	15056737	1	0	1	0	196631	0.00966026	0.00180094	0.0679561	1.98128	0.00173105	0.966813	0.968342	chr2:14833245-15081737
2	14901556	14905305	2	16250700	16252137	0	0	1	0	1347988	0.00966026	0.00219327	2.35656	1.82928	1.4455	0.229251	0.347668	chr2:14876556-16277137
2	14901556	14905305	2	16587686	16589080	0	0	1	0	1684952	0.00966026	0.00194809	2.35656	1.82928	1.4455	0.229251	0.347668	chr2:14876556-16614080
2	14901556	14905305	2	16605715	16609244	0	0	0	1	1704049	0.00966026	0.00192373	2.35646	1.82923	1.44543	0.229262	0.347668	chr2:14876556-16634244
2	14901556	14905305	2	16674278	16675684	0	0	1	0	1771550	0.00966026	0.00188242	2.35656	1.82928	1.4455	0.229251	0.347668	chr2:14876556-16700684
2	14901556	14905305	2	14913560	14915880	5	8	7	4	11289	4.46702e-06	2.37412e-07	-0.152591	3.65929	0.068763	0.793146	0.917703	chr2:14876556-14940880
2	14913560	14915880	2	16694298	16697717	0	0	1	0	1781287	0.00966026	0.00190742	2.35656	1.82928	1.4455	0.229251	0.347668	chr2:14888560-16722717
2	14913560	14915880	2	16737035	16738908	0	1	0	0	1823251	0.00966026	0.00186932	-2.2885	1.82918	1.32774	0.249207	0.347668	chr2:14888560-16763908
2	14929066	14931335	2	15872668	15874105	0	0	1	0	943186	0.0096633	0.00277319	2.35656	1.82928	1.4455	0.229251	0.347668	chr2:14904066-15899105
2	14929066	14931335	2	16147736	16150149	1	0	0	0	1218742	0.00966026	0.00233401	-2.2886	1.82923	1.32781	0.249195	0.347668	chr2:14904066-16175149
2	14929066	14931335	2	16250700	16252137	0	0	1	0	1321218	0.00966026	0.0022186	2.35656	1.82928	1.4455	0.229251	0.347668	chr2:14904066-16277137
2	14929066	14931335	2	16336924	16339023	0	0	0	1	1407773	0.00966026	0.00213407	2.35646	1.82923	1.44543	0.229262	0.347668	chr2:14904066-16364023
2	14929066	14931335	2	16476033	16478009	0	1	0	0	1546820	0.00966026	0.00203154	-2.2885	1.82918	1.32774	0.249207	0.347668	chr2:14904066-16503009
2	14929066	14931335	2	16724607	16725857	0	1	0	0	1795031	0.00966026	0.00188653	-2.2885	1.82918	1.32774	0.249207	0.347668	chr2:14904066-16750857
2	14929066	14931335	2	14936477	14938211	10	5	6	6	7143	7.44248e-07	3.41078e-08	-0.232893	3.78868	0.178568	0.672607	0.797131	chr2:14904066-14963211
2	14954640	14955924	2	16336924	16339023	0	0	0	1	1382691	0.00966026	0.00215877	2.35646	1.82923	1.44543	0.229262	0.347668	chr2:14929640-16364023
2	14954640	14955924	2	16694298	16697717	0	1	0	0	1740725	0.00966026	0.0019331	-2.2885	1.82918	1.32774	0.249207	0.347668	chr2:14929640-16722717
2	14971515	14973037	2	16310109	16312136	0	0	1	0	1338846	0.00966026	0.00227112	2.35656	1.82928	1.4455	0.229251	0.347668	chr2:14946515-16337136
2	14971515	14973037	2	16367144	16368620	0	0	1	0	1395606	0.00966026	0.00216293	2.35656	1.82928	1.4455	0.229251	0.347668	chr2:14946515-16393620
2	14971515	14973037	2	16856844	16858250	0	0	1	0	1885271	0.00966026	0.00184242	2.35656	1.82928	1.4455	0.229251	0.347668	chr2:14946515-16883250
2	14983778	14985238	2	16450498	16452582	0	1	0	0	1467032	0.00966026	0.00211022	-2.2885	1.82918	1.32774	0.249207	0.347668	chr2:14958778-16477582
2	14990217	14992847	2	16199103	16200413	0	1	0	0	1208226	0.00966026	0.002346	-2.2885	1.82918	1.32774	0.249207	0.347668	chr2:14965217-16225413
2	14990217	14992847	2	16694298	16697717	0	0	1	0	1704475	0.00966026	0.00193988	2.35656	1.82928	1.4455	0.229251	0.347668	chr2:14965217-16722717
2	14990217	14992847	2	16732740	16736086	0	0	1	0	1742881	0.00966026	0.0019017	2.35656	1.82928	1.4455	0.229251	0.347668	chr2:14965217-16761086
2	14990217	14992847	2	16752912	16754912	0	0	0	1	1762380	0.00966026	0.00188349	2.35646	1.82923	1.44543	0.229262	0.347668	chr2:14965217-16779912
2	14990217	14992847	2	16828034	16829467	1	0	0	0	1837218	0.00966026	0.00185508	-2.2886	1.82923	1.32781	0.249195	0.347668	chr2:14965217-16854467
2	15001881	15003660	2	16355070	16362831	0	1	0	0	1356180	0.00966026	0.00227659	-2.2885	1.82918	1.32774	0.249207	0.347668	chr2:14976881-16387831
2	15014419	15016060	2	16457690	16460067	0	1	0	0	1443639	0.00966026	0.00214077	-2.2885	1.82918	1.32774	0.249207	0.347668	chr2:14989419-16485067
2	15014419	15016060	2	16834441	16836006	0	0	0	1	1819984	0.00966026	0.00190077	2.35646	1.82923	1.44543	0.229262	0.347668	chr2:14989419-16861006
2	15038077	15040367	2	15048320	15050331	6	8	2	3	10103	0.0010768	0.000134084	-1.35836	3.41394	3.88718	0.048656	0.347668	chr2:15013077-15075331
2	15048320	15050331	2	16066540	16068124	0	0	1	0	1018006	0.00966026	0.00262721	2.35656	1.82928	1.4455	0.229251	0.347668	chr2:15023320-16093124
2	15048320	15050331	2	16180992	16183130	0	0	1	0	1132735	0.00966026	0.00244524	2.35656	1.82928	1.4455	0.229251	0.347668	chr2:15023320-16208130
2	15048320	15050331	2	16185117	16186698	1	0	0	0	1136582	0.00966026	0.00245399	-2.2886	1.82923	1.32781	0.249195	0.347668	chr2:15023320-16211698
2	15048320	15050331	2	16355070	16362831	0	0	0	1	1309625	0.00966026	0.00225894	2.35646	1.82923	1.44543	0.229262	0.347668	chr2:15023320-16387831
2	15048320	15050331	2	16457690	16460067	0	0	1	0	1409553	0.00966026	0.0021693	2.35656	1.82928	1.4455	0.229251	0.347668	chr2:15023320-16485067
2	15048320	15050331	2	16476033	16478009	0	0	1	0	1427695	0.00966026	0.00213292	2.35656	1.82928	1.4455	0.229251	0.347668	chr2:15023320-16503009
2	15048320	15050331	2	16566531	16569489	0	0	1	0	1518684	0.00966026	0.00207378	2.35656	1.82928	1.4455	0.229251	0.347668	chr2:15023320-16594489
2	15048320	15050331	2	16595545	16597355	0	0	0	1	1547124	0.00966026	0.00204012	2.35646	1.82923	1.44543	0.229262	0.347668	chr2:15023320-16622355
2	15048320	15050331	2	16601677	16604411	0	0	0	1	1553718	0.00966026	0.00201697	2.35646	1.82923	1.44543	0.229262	0.347668	chr2:15023320-16629411
2	15048320	15050331	2	17036776	17038035	0	1	0	0	1988080	0.00966026	0.0017634	-2.2885	1.82918	1.32774	0.249207	0.347668	chr2:15023320-17063035
2	15048320	15050331	2	15054378	15056737	4	7	5	9	6232	1.22709e-05	7.07307e-07	0.424251	3.70364	0.551627	0.457654	0.6001	chr2:15023320-15081737
2	15054378	15056737	2	16066540	16068124	0	0	0	1	1011774	0.00966026	0.00263571	2.35646	1.82923	1.44543	0.229262	0.347668	chr2:15029378-16093124
2	15054378	15056737	2	16199103	16200413	0	0	1	0	1144200	0.00966026	0.00242834	2.35656	1.82928	1.4455	0.229251	0.347668	chr2:15029378-16225413
2	15054378	15056737	2	16355070	16362831	1	1	0	0	1303393	3.76132e-05	2.54611e-06	-3.13279	1.98119	2.65454	0.103255	0.347668	chr2:15029378-16387831
2	15054378	15056737	2	16388211	16389719	1	0	0	0	1333407	0.00966026	0.00221091	-2.2886	1.82923	1.32781	0.249195	0.347668	chr2:15029378-16414719
2	15054378	15056737	2	16404962	16406870	0	0	1	0	1350358	0.00966026	0.00219197	2.35656	1.82928	1.4455	0.229251	0.347668	chr2:15029378-16431870
2	15054378	15056737	2	16450498	16452582	0	0	1	0	1395982	0.00966026	0.00214623	2.35656	1.82928	1.4455	0.229251	0.347668	chr2:15029378-16477582
2	15054378	15056737	2	16461287	16462642	1	0	0	0	1406407	0.00966026	0.00214231	-2.2886	1.82923	1.32781	0.249195	0.347668	chr2:15029378-16487642
2	15054378	15056737	2	15080358	15083847	3	4	5	5	26545	0.000442483	4.88449e-05	0.582065	3.30323	0.717123	0.397089	0.527086	chr2:15029378-15108847
2	15054378	15056737	2	15059887	15061697	6	8	6	6	5234	9.12766e-06	5.1419e-07	-0.134759	3.74671	0.0578842	0.809872	0.935562	chr2:15029378-15086697
2	15059887	15061697	2	15080358	15083847	6	4	3	2	21310	0.00806218	0.00122908	-0.883409	3.18284	1.40665	0.235613	0.347668	chr2:15034887-15108847
2	15059887	15061697	2	16355070	16362831	0	0	1	1	1298158	4.01778e-05	2.77523e-06	3.2083	1.98128	2.88979	0.0891424	0.347668	chr2:15034887-16387831
2	15059887	15061697	2	16457690	16460067	0	1	0	0	1398086	0.00966026	0.00226633	-2.2885	1.82918	1.32774	0.249207	0.347668	chr2:15034887-16485067
2	15059887	15061697	2	16824409	16825861	0	0	0	1	1764343	0.00966026	0.00196156	2.35646	1.82923	1.44543	0.229262	0.347668	chr2:15034887-16850861
2	15059887	15061697	2	16828034	16829467	0	0	0	1	1767958	0.00966026	0.00196841	2.35646	1.82923	1.44543	0.229262	0.347668	chr2:15034887-16854467
2	15059887	15061697	2	16856844	16858250	0	0	1	0	1796755	0.00966026	0.0019511	2.35656	1.82928	1.4455	0.229251	0.347668	chr2:15034887-16883250
2	15059887	15061697	2	17029881	17031304	0	0	1	0	1969800	0.00966026	0.00179715	2.35656	1.82928	1.4455	0.229251	0.347668	chr2:15034887-17056304
2	15059887	15061697	2	15064388	15068015	5	12	7	15	5409	1.43133e-12	2.76446e-14	0.451029	4.21371	0.95086	0.329501	0.448302	chr2:15034887-15093015
2	15064388	15068015	2	16404962	16406870	0	0	0	1	1339714	0.00966026	0.00227285	2.35646	1.82923	1.44543	0.229262	0.347668	chr2:15039388-16431870
2	15064388	15068015	2	16457690	16460067	0	0	0	1	1392677	0.00966026	0.00229234	2.35646	1.82923	1.44543	0.229262	0.347668	chr2:15039388-16485067
2	15064388	15068015	2	16491591	16493706	0	0	0	1	1426447	0.00966026	0.00215869	2.35646	1.82923	1.44543	0.229262	0.347668	chr2:15039388-16518706
2	15064388	15068015	2	16566531	16569489	0	0	0	1	1501808	0.00966026	0.00218832	2.35646	1.82923	1.44543	0.229262	0.347668	chr2:15039388-16594489
2	15064388	15068015	2	16613321	16616050	0	0	1	0	1548484	0.00966026	0.00214624	2.35656	1.82928	1.4455	0.229251	0.347668	chr2:15039388-16641050
2	15064388	15068015	2	16732740	16736086	0	0	1	0	1668211	0.00966026	0.00203278	2.35656	1.82928	1.4455	0.229251	0.347668	chr2:15039388-16761086
2	15073864	15075482	2	16216881	16218318	0	0	1	0	1142926	0.00966026	0.00244407	2.35656	1.82928	1.4455	0.229251	0.347668	chr2:15048864-16243318
2	15073864	15075482	2	16336924	16339023	0	0	0	1	1263300	0.00966026	0.00228073	2.35646	1.82923	1.44543	0.229262	0.347668	chr2:15048864-16364023
2	15073864	15075482	2	16450498	16452582	0	0	0	1	1376867	0.00966026	0.0021674	2.35646	1.82923	1.44543	0.229262	0.347668	chr2:15048864-16477582
2	15073864	15075482	2	16491591	16493706	0	1	0	0	1417975	0.00966026	0.00212772	-2.2885	1.82918	1.32774	0.249207	0.347668	chr2:15048864-16518706
2	15073864	15075482	2	16601677	16604411	0	0	0	1	1528371	0.00966026	0.00203753	2.35646	1.82923	1.44543	0.229262	0.347668	chr2:15048864-16629411
2	15073864	15075482	2	16824409	16825861	0	0	0	1	1750462	0.00966026	0.00190921	2.35646	1.82923	1.44543	0.229262	0.347668	chr2:15048864-16850861
2	15073864	15075482	2	15080358	15083847	4	3	8	3	7429	0.00558925	0.000827066	0.716596	3.36	1.13707	0.286272	0.392042	chr2:15048864-15108847
2	15073864	15075482	2	16417793	16419007	0	1	0	1	1343727	3.60937e-05	2.41404e-06	0.067959	1.98119	0.00173117	0.966812	0.968342	chr2:15048864-16444007
2	15080358	15083847	2	15087540	15088955	2	5	4	8	6145	0.00385251	0.000551404	0.839305	3.41417	1.62561	0.202312	0.347668	chr2:15055358-15113955
2	15080358	15083847	2	16310109	16312136	0	0	0	1	1229020	0.00966026	0.00241681	2.35646	1.82923	1.44543	0.229262	0.347668	chr2:15055358-16337136
2	15080358	15083847	2	16336924	16339023	0	0	0	1	1255871	0.00966026	0.00229202	2.35646	1.82923	1.44543	0.229262	0.347668	chr2:15055358-16364023
2	15080358	15083847	2	16396325	16398129	0	0	0	1	1315124	0.00966026	0.00225534	2.35646	1.82923	1.44543	0.229262	0.347668	chr2:15055358-16423129
2	15080358	15083847	2	16404962	16406870	0	1	0	0	1323813	0.00966026	0.00223518	-2.2885	1.82918	1.32774	0.249207	0.347668	chr2:15055358-16431870
2	15080358	15083847	2	16457690	16460067	0	0	1	0	1376776	0.00966026	0.00223074	2.35656	1.82928	1.4455	0.229251	0.347668	chr2:15055358-16485067
2	15080358	15083847	2	16587686	16589080	0	0	0	1	1506280	0.00966026	0.00209618	2.35646	1.82923	1.44543	0.229262	0.347668	chr2:15055358-16614080
2	15080358	15083847	2	16690320	16691490	1	0	0	0	1608802	0.00966026	0.0020453	-2.2886	1.82923	1.32781	0.249195	0.347668	chr2:15055358-16716490
2	15080358	15083847	2	16732740	16736086	0	0	0	1	1652310	0.00966026	0.00198201	2.35646	1.82923	1.44543	0.229262	0.347668	chr2:15055358-16761086
2	15080358	15083847	2	16834441	16836006	0	0	0	1	1753121	0.00966026	0.00197047	2.35646	1.82923	1.44543	0.229262	0.347668	chr2:15055358-16861006
2	15080358	15083847	2	16355070	16362831	1	1	1	0	1276848	5.89358e-08	2.09263e-09	-0.776237	2.11874	0.283044	0.594713	0.715307	chr2:15055358-16387831
2	15087540	15088955	2	16310109	16312136	0	0	1	0	1222875	0.00966026	0.00241944	2.35656	1.82928	1.4455	0.229251	0.347668	chr2:15062540-16337136
2	15087540	15088955	2	16450498	16452582	0	0	1	0	1363292	0.00966026	0.00218549	2.35656	1.82928	1.4455	0.229251	0.347668	chr2:15062540-16477582
2	15087540	15088955	2	16457690	16460067	0	0	1	0	1370631	0.00966026	0.00223259	2.35656	1.82928	1.4455	0.229251	0.347668	chr2:15062540-16485067
2	15087540	15088955	2	16547317	16548886	0	1	0	0	1459854	0.00966026	0.00212412	-2.2885	1.82918	1.32774	0.249207	0.347668	chr2:15062540-16573886
2	15098502	15100017	2	16355070	16362831	0	0	1	0	1259691	0.00966026	0.00237586	2.35656	1.82928	1.4455	0.229251	0.347668	chr2:15073502-16387831
2	15098502	15100017	2	16601677	16604411	0	0	0	1	1503784	0.00966026	0.00207526	2.35646	1.82923	1.44543	0.229262	0.347668	chr2:15073502-16629411
2	15098502	15100017	2	16690320	16691490	0	0	1	0	1591645	0.00966026	0.00208993	2.35656	1.82928	1.4455	0.229251	0.347668	chr2:15073502-16716490
2	15113202	15114671	2	15872668	15874105	0	0	1	0	759450	0.00986011	0.00326659	2.35656	1.82928	1.4455	0.229251	0.347668	chr2:15088202-15899105
2	15113202	15114671	2	15957557	15958800	0	0	0	1	844242	0.0097447	0.00305618	2.35646	1.82923	1.44543	0.229262	0.347668	chr2:15088202-15983800
2	15113202	15114671	2	16576688	16578621	0	0	1	0	1463718	0.00966026	0.00209204	2.35656	1.82928	1.4455	0.229251	0.347668	chr2:15088202-16603621
2	15113202	15114671	2	16601677	16604411	0	0	0	1	1489107	0.00966026	0.00206984	2.35646	1.82923	1.44543	0.229262	0.347668	chr2:15088202-16629411
2	15113202	15114671	2	16685077	16686498	0	0	1	0	1571851	0.00966026	0.00202423	2.35656	1.82928	1.4455	0.229251	0.347668	chr2:15088202-16711498
2	15140742	15141935	2	16355070	16362831	0	0	1	0	1217612	0.00966026	0.00236794	2.35656	1.82928	1.4455	0.229251	0.347668	chr2:15115742-16387831
2	15140742	15141935	2	17041461	17042854	0	0	0	1	1900819	0.00966026	0.00187078	2.35646	1.82923	1.44543	0.229262	0.347668	chr2:15115742-17067854
2	15155202	15156882	2	15872668	15874105	0	0	1	0	717344	0.00997672	0.00344073	2.35656	1.82928	1.4455	0.229251	0.347668	chr2:15130202-15899105
2	15155202	15156882	2	16613321	16616050	1	0	0	0	1458643	0.00966026	0.0021589	-2.2886	1.82923	1.32781	0.249195	0.347668	chr2:15130202-16641050
2	15166264	15167942	2	15872668	15874105	0	1	0	0	706283	0.00999618	0.00346842	-2.2885	1.82918	1.32774	0.249207	0.347668	chr2:15141264-15899105
2	15166264	15167942	2	16737035	16738908	0	0	0	1	1570868	0.00966026	0.00204168	2.35646	1.82923	1.44543	0.229262	0.347668	chr2:15141264-16763908
2	15166264	15167942	2	16824409	16825861	0	0	0	1	1658032	0.00966026	0.00198015	2.35646	1.82923	1.44543	0.229262	0.347668	chr2:15141264-16850861
2	15366997	15368327	2	16408827	16410424	0	1	0	0	1041963	0.00966026	0.00261721	-2.2885	1.82918	1.32774	0.249207	0.347668	chr2:15341997-16435424
2	15366997	15368327	2	16491591	16493706	0	0	0	1	1124986	0.00966026	0.00246178	2.35646	1.82923	1.44543	0.229262	0.347668	chr2:15341997-16518706
2	15366997	15368327	2	16566531	16569489	0	0	0	1	1200348	0.00966026	0.00242117	2.35646	1.82923	1.44543	0.229262	0.347668	chr2:15341997-16594489
2	15366997	15368327	2	15556156	15558621	1	0	1	0	189726	0.00966026	0.00247994	0.0679561	1.98128	0.00173105	0.966813	0.968342	chr2:15341997-15583621
2	15392909	15394339	2	16147736	16150149	0	1	0	0	755318	0.00986911	0.00328071	-2.2885	1.82918	1.32774	0.249207	0.347668	chr2:15367909-16175149
2	15392909	15394339	2	17240176	17241805	0	0	0	1	1847366	0.00966026	0.00189762	2.35646	1.82923	1.44543	0.229262	0.347668	chr2:15367909-17266805
2	15556156	15558621	2	16310109	16312136	0	0	1	0	753734	0.00996039	0.00341978	2.35656	1.82928	1.4455	0.229251	0.347668	chr2:15531156-16337136
2	15556156	15558621	2	16834441	16836006	0	0	1	0	1277835	0.00966026	0.00238399	2.35656	1.82928	1.4455	0.229251	0.347668	chr2:15531156-16861006
2	15556156	15558621	2	17487832	17489113	0	0	1	0	1931084	0.00966026	0.00186082	2.35656	1.82928	1.4455	0.229251	0.347668	chr2:15531156-17514113
2	15621086	15622340	2	16808479	16810911	0	0	0	1	1187982	0.00966026	0.00247277	2.35646	1.82923	1.44543	0.229262	0.347668	chr2:15596086-16835911
2	15678658	15681072	2	17181142	17182575	0	0	1	0	1501993	0.00966026	0.00211171	2.35656	1.82928	1.4455	0.229251	0.347668	chr2:15653658-17207575
2	15755504	15757453	2	17171523	17172834	0	0	1	0	1415700	0.00966026	0.00215942	2.35656	1.82928	1.4455	0.229251	0.347668	chr2:15730504-17197834
2	15755504	15757453	2	17315239	17318044	0	1	0	0	1560163	0.00966026	0.00202538	-2.2885	1.82918	1.32774	0.249207	0.347668	chr2:15730504-17343044
2	15872668	15874105	2	16848915	16851061	0	0	1	0	976601	0.00966026	0.00271939	2.35656	1.82928	1.4455	0.229251	0.347668	chr2:15847668-16876061
2	15872668	15874105	2	17467315	17469206	0	0	0	1	1594874	0.00966026	0.00203982	2.35646	1.82923	1.44543	0.229262	0.347668	chr2:15847668-17494206
2	15883877	15885448	2	16605715	16609244	0	1	0	0	722817	0.0099786	0.00344392	-2.2885	1.82918	1.32774	0.249207	0.347668	chr2:15858877-16634244
2	15883877	15885448	2	16808479	16810911	0	0	1	0	925032	0.00970565	0.00296055	2.35656	1.82928	1.4455	0.229251	0.347668	chr2:15858877-16835911
2	15930100	15931442	2	16891670	16893044	0	0	0	1	961586	0.00966879	0.00280522	2.35646	1.82923	1.44543	0.229262	0.347668	chr2:15905100-16918044
2	15957557	15958800	2	16824409	16825861	0	0	0	1	866956	0.00974353	0.00305341	2.35646	1.82923	1.44543	0.229262	0.347668	chr2:15932557-16850861
2	15957557	15958800	2	16828034	16829467	0	0	1	0	870572	0.00974497	0.00305786	2.35656	1.82928	1.4455	0.229251	0.347668	chr2:15932557-16854467
2	15957557	15958800	2	16891670	16893044	0	0	0	1	934178	0.00969511	0.00293271	2.35646	1.82923	1.44543	0.229262	0.347668	chr2:15932557-16918044
2	15971098	15972303	2	17300935	17303028	0	0	1	0	1330281	0.00966026	0.00225131	2.35656	1.82928	1.4455	0.229251	0.347668	chr2:15946098-17328028
2	16042747	16044080	2	17029881	17031304	0	0	0	1	987179	0.00966026	0.00268569	2.35646	1.82923	1.44543	0.229262	0.347668	chr2:16017747-17056304
2	16042747	16044080	2	17036776	17038035	0	1	0	0	993992	0.00966026	0.00267834	-2.2885	1.82918	1.32774	0.249207	0.347668	chr2:16017747-17063035
2	16042747	16044080	2	17217600	17219234	0	0	1	0	1175003	0.00966026	0.00238545	2.35656	1.82928	1.4455	0.229251	0.347668	chr2:16017747-17244234
2	16042747	16044080	2	17240176	17241805	0	0	1	0	1197577	0.00966026	0.0024192	2.35656	1.82928	1.4455	0.229251	0.347668	chr2:16017747-17266805
2	16093890	16095263	2	17071848	17073596	0	1	0	0	978145	0.00966026	0.00270442	-2.2885	1.82918	1.32774	0.249207	0.347668	chr2:16068890-17098596
2	16122748	16124594	2	16881564	16883109	0	0	0	1	758665	0.00984746	0.00324943	2.35646	1.82923	1.44543	0.229262	0.347668	chr2:16097748-16908109
2	16147736	16150149	2	17459351	17461523	0	1	0	0	1311494	0.00966026	0.00230807	-2.2885	1.82918	1.32774	0.249207	0.347668	chr2:16122736-17486523
2	16147736	16150149	2	17643212	17644958	0	0	1	0	1495142	0.00966026	0.00207489	2.35656	1.82928	1.4455	0.229251	0.347668	chr2:16122736-17669958
2	16147736	16150149	2	17931933	17933609	0	0	1	0	1783828	0.00966026	0.0018975	2.35656	1.82928	1.4455	0.229251	0.347668	chr2:16122736-17958609
2	16147736	16150149	2	18036191	18038149	0	0	1	0	1888227	0.00966026	0.00183408	2.35656	1.82928	1.4455	0.229251	0.347668	chr2:16122736-18063149
2	16175796	16177061	2	17485391	17486698	0	0	0	1	1309616	0.00966026	0.00225767	2.35646	1.82923	1.44543	0.229262	0.347668	chr2:16150796-17511698
2	16185117	16186698	2	18147977	18150024	0	0	0	1	1963093	0.00966026	0.00182319	2.35646	1.82923	1.44543	0.229262	0.347668	chr2:16160117-18175024
2	16199103	16200413	2	17422057	17423572	0	0	0	1	1223056	0.00966026	0.00238638	2.35646	1.82923	1.44543	0.229262	0.347668	chr2:16174103-17448572
2	16216881	16218318	2	17171523	17172834	0	0	1	0	954579	0.00966416	0.00278117	2.35656	1.82928	1.4455	0.229251	0.347668	chr2:16191881-17197834
2	16223883	16225758	2	17215128	17216620	0	0	1	0	991053	0.00967416	0.00284522	2.35656	1.82928	1.4455	0.229251	0.347668	chr2:16198883-17241620
2	16223883	16225758	2	17551870	17553537	0	0	1	0	1327883	0.00966026	0.00238139	2.35656	1.82928	1.4455	0.229251	0.347668	chr2:16198883-17578537
2	16250700	16252137	2	17071848	17073596	0	0	0	1	821303	0.00974561	0.00305894	2.35646	1.82923	1.44543	0.229262	0.347668	chr2:16225700-17098596
2	16250700	16252137	2	17300935	17303028	0	0	1	0	1050563	0.00966026	0.00256567	2.35656	1.82928	1.4455	0.229251	0.347668	chr2:16225700-17328028
2	16250700	16252137	2	17459351	17461523	0	0	0	1	1209018	0.00966026	0.00241214	2.35646	1.82923	1.44543	0.229262	0.347668	chr2:16225700-17486523
2	16310109	16312136	2	17056114	17058069	0	0	1	0	745969	0.00993443	0.00338321	2.35656	1.82928	1.4455	0.229251	0.347668	chr2:16285109-17083069
2	16310109	16312136	2	17334661	17336168	1	0	0	0	1024292	0.00966026	0.00272694	-2.2886	1.82923	1.32781	0.249195	0.347668	chr2:16285109-17361168
2	16336924	16339023	2	17155707	17157567	0	0	1	0	818663	0.00975341	0.0030746	2.35656	1.82928	1.4455	0.229251	0.347668	chr2:16311924-17182567
2	16336924	16339023	2	17337028	17338418	0	0	1	0	999749	0.00966026	0.00265339	2.35656	1.82928	1.4455	0.229251	0.347668	chr2:16311924-17363418
2	16336924	16339023	2	17422057	17423572	0	0	1	0	1084841	0.00966026	0.00255477	2.35656	1.82928	1.4455	0.229251	0.347668	chr2:16311924-17448572
2	16336924	16339023	2	17467315	17469206	0	0	0	1	1130287	0.00966026	0.00246649	2.35646	1.82923	1.44543	0.229262	0.347668	chr2:16311924-17494206
2	16355070	16362831	2	16450498	16452582	2	1	6	9	92589	6.24055e-07	2.82006e-08	2.31111	3.36	9.36978	0.00220592	0.347668	chr2:16330070-16477582
2	16355070	16362831	2	16587686	16589080	1	1	0	0	229432	0.00454885	0.000661224	-3.13279	1.98119	2.65454	0.103255	0.347668	chr2:16330070-16614080
2	16355070	16362831	2	16595545	16597355	0	0	2	0	237499	0.00378252	0.000540401	3.20839	1.98133	2.88993	0.089135	0.347668	chr2:16330070-16622355
2	16355070	16362831	2	16605715	16609244	0	1	2	2	248529	5.49635e-09	1.66173e-10	1.83956	2.35979	2.10319	0.146992	0.347668	chr2:16330070-16634244
2	16355070	16362831	2	16613321	16616050	1	1	4	1	255735	1.28251e-13	2.22045e-15	1.30075	2.56634	1.50577	0.219785	0.347668	chr2:16330070-16641050
2	16355070	16362831	2	16667320	16669308	0	0	0	2	309363	0.00115871	0.000145627	3.2082	1.98123	2.88966	0.0891499	0.347668	chr2:16330070-16694308
2	16355070	16362831	2	16674278	16675684	0	0	0	2	316030	0.00105047	0.000130396	3.2082	1.98123	2.88966	0.0891499	0.347668	chr2:16330070-16700684
2	16355070	16362831	2	16694298	16697717	0	2	7	4	337057	0	0	2.40146	3.05186	7.35499	0.00668771	0.347668	chr2:16330070-16722717
2	16355070	16362831	2	16706164	16707685	0	0	0	2	347974	0.000792012	9.47228e-05	3.2082	1.98123	2.88966	0.0891499	0.347668	chr2:16330070-16732685
2	16355070	16362831	2	16848915	16851061	0	0	3	2	491037	4.81199e-12	9.80327e-14	4.43344	2.35989	7.21611	0.00722521	0.347668	chr2:16330070-16876061
2	16355070	16362831	2	17071848	17073596	0	0	1	0	713771	0.00998654	0.00345474	2.35656	1.82928	1.4455	0.229251	0.347668	chr2:16330070-17098596
2	16355070	16362831	2	17155707	17157567	0	1	0	0	797686	0.00983703	0.00323342	-2.2885	1.82918	1.32774	0.249207	0.347668	chr2:16330070-17182567
2	16355070	16362831	2	17215128	17216620	0	0	0	1	856923	0.00980328	0.00317487	2.35646	1.82923	1.44543	0.229262	0.347668	chr2:16330070-17241620
2	16355070	16362831	2	17300935	17303028	1	2	2	5	943031	0	0	1.23767	2.82924	1.87967	0.170372	0.347668	chr2:16330070-17328028
2	16355070	16362831	2	17334661	17336168	0	0	1	1	976464	5.15328e-05	3.84693e-06	3.2083	1.98128	2.88979	0.0891424	0.347668	chr2:16330070-17361168
2	16355070	16362831	2	17337028	17338418	1	0	0	0	978772	0.00966026	0.00270808	-2.2886	1.82923	1.32781	0.249195	0.347668	chr2:16330070-17363418
2	16355070	16362831	2	17348326	17351166	1	0	0	0	990795	0.00966026	0.00273336	-2.2886	1.82923	1.32781	0.249195	0.347668	chr2:16330070-17376166
2	16355070	16362831	2	17485391	17486698	0	0	1	0	1127094	0.00966026	0.00251336	2.35656	1.82928	1.4455	0.229251	0.347668	chr2:16330070-17511698
2	16355070	16362831	2	17740751	17743510	0	1	0	0	1383180	0.00966026	0.00216965	-2.2885	1.82918	1.32774	0.249207	0.347668	chr2:16330070-17768510
2	16355070	16362831	2	17979682	17982582	0	1	0	0	1622181	0.00966026	0.00206504	-2.2885	1.82918	1.32774	0.249207	0.347668	chr2:16330070-18007582
2	16355070	16362831	2	18046048	18050733	0	0	0	1	1689440	0.00966026	0.00194477	2.35646	1.82923	1.44543	0.229262	0.347668	chr2:16330070-18075733
2	16355070	16362831	2	18055184	18059124	0	0	0	1	1698203	0.00966026	0.00200122	2.35646	1.82923	1.44543	0.229262	0.347668	chr2:16330070-18084124
2	16355070	16362831	2	18063259	18065862	0	1	0	0	1705610	0.00966026	0.00192523	-2.2885	1.82918	1.32774	0.249207	0.347668	chr2:16330070-18090862
2	16355070	16362831	2	18153110	18155739	0	0	0	1	1795474	0.00966026	0.00189868	2.35646	1.82923	1.44543	0.229262	0.347668	chr2:16330070-18180739
2	16355070	16362831	2	18232427	18237068	0	0	0	1	1875797	0.00966026	0.00184127	2.35646	1.82923	1.44543	0.229262	0.347668	chr2:16330070-18262068
2	16355070	16362831	2	18312338	18313953	0	1	0	0	1954195	0.00966026	0.0018142	-2.2885	1.82918	1.32774	0.249207	0.347668	chr2:16330070-18338953
2	16355070	16362831	2	16543880	16545042	1	0	2	1	185510	2.5755e-05	1.57441e-06	1.45172	2.24436	1.1653	0.280369	0.384819	chr2:16330070-16570042
2	16355070	16362831	2	16685077	16686498	1	2	0	1	326837	6.14381e-08	2.19e-09	-1.30535	2.24418	0.930302	0.334784	0.45031	chr2:16330070-16711498
2	16355070	16362831	2	16737035	16738908	2	0	1	3	379021	1.52866e-13	2.66454e-15	0.995081	2.46672	0.799716	0.371178	0.494705	chr2:16330070-16763908
2	16355070	16362831	2	16367144	16368620	3	8	7	7	8931	4.87179e-06	2.60688e-07	0.424533	3.70368	0.552347	0.45736	0.599796	chr2:16330070-16393620
2	16355070	16362831	2	16732740	16736086	0	4	4	2	375462	0	0	0.637429	2.82923	0.52676	0.467972	0.612186	chr2:16330070-16761086
2	16355070	16362831	2	16642265	16644074	0	1	1	1	284219	2.31727e-05	1.40366e-06	0.919796	2.11874	0.400673	0.526742	0.66131	chr2:16330070-16669074
2	16355070	16362831	2	16828034	16829467	0	1	0	2	469800	1.33458e-06	6.41817e-08	0.919702	2.11869	0.400602	0.526778	0.66131	chr2:16330070-16854467
2	16355070	16362831	2	17209985	17212342	1	0	2	0	852213	1.26675e-07	4.91135e-09	0.919793	2.11883	0.400671	0.526743	0.66131	chr2:16330070-17237342
2	16355070	16362831	2	16566531	16569489	1	2	2	0	209059	7.09917e-08	2.57026e-09	-0.45342	2.35975	0.146336	0.702062	0.823582	chr2:16330070-16594489
2	16355070	16362831	2	16601677	16604411	2	3	2	2	244093	0	0	-0.224387	2.74673	0.0599486	0.806577	0.932135	chr2:16330070-16629411
2	16355070	16362831	2	16457690	16460067	3	3	2	3	99928	0.0060821	0.000906551	-0.170367	2.9072	0.0414667	0.83864	0.967086	chr2:16330070-16485067
2	16355070	16362831	2	16547317	16548886	2	0	2	0	189151	1.9968e-05	1.19557e-06	0.0755029	2.24437	0.00345826	0.953106	0.968342	chr2:16330070-16573886
2	16355070	16362831	2	16576688	16578621	1	0	0	1	218704	0.00572132	0.000848425	0.067862	1.98124	0.00172722	0.96685	0.968342	chr2:16330070-16603621
2	16355070	16362831	2	16724607	16725857	0	1	1	0	366281	0.000633026	7.35106e-05	0.0680531	1.98123	0.00173501	0.966775	0.968342	chr2:16330070-16750857
2	16355070	16362831	2	16752912	16754912	0	1	1	0	394961	0.000461431	5.12472e-05	0.0680531	1.98123	0.00173501	0.966775	0.968342	chr2:16330070-16779912
2	16355070	16362831	2	16891670	16893044	0	1	1	0	533406	0.000167311	1.60582e-05	0.0680531	1.98123	0.00173501	0.966775	0.968342	chr2:16330070-16918044
2	16355070	16362831	2	17315239	17318044	1	3	1	3	957691	0	0	0.0799485	2.65922	0.00690253	0.933787	0.968342	chr2:16330070-17343044
2	16367144	16368620	2	16694298	16697717	0	0	0	2	328125	0.000920326	0.000112295	3.2082	1.98123	2.88966	0.0891499	0.347668	chr2:16342144-16722717
2	16367144	16368620	2	16732740	16736086	1	0	0	1	366531	0.000597689	6.88724e-05	0.067862	1.98124	0.00172722	0.96685	0.968342	chr2:16342144-16761086
2	16367144	16368620	2	16737035	16738908	1	0	0	1	370089	0.000580259	6.65957e-05	0.067862	1.98124	0.00172722	0.96685	0.968342	chr2:16342144-16763908
2	16367144	16368620	2	17315239	17318044	1	0	0	1	948759	5.16312e-05	3.85691e-06	0.067862	1.98124	0.00172722	0.96685	0.968342	chr2:16342144-17343044
2	16388211	16389719	2	17155707	17157567	0	0	1	0	767672	0.00986549	0.00327586	2.35656	1.82928	1.4455	0.229251	0.347668	chr2:16363211-17182567
2	16388211	16389719	2	17300935	17303028	0	0	0	1	913016	0.00967201	0.00282957	2.35646	1.82923	1.44543	0.229262	0.347668	chr2:16363211-17328028
2	16388211	16389719	2	17857300	17859619	0	0	0	1	1469494	0.00966026	0.00218603	2.35646	1.82923	1.44543	0.229262	0.347668	chr2:16363211-17884619
2	16388211	16389719	2	17879942	17882756	0	0	1	0	1492384	0.00966026	0.00209683	2.35656	1.82928	1.4455	0.229251	0.347668	chr2:16363211-17907756
2	16388211	16389719	2	16732740	16736086	0	1	0	1	345448	0.000741224	8.78808e-05	0.067959	1.98119	0.00173117	0.966812	0.968342	chr2:16363211-16761086
2	16396325	16398129	2	16732740	16736086	3	0	0	0	337186	8.19789e-06	4.57858e-07	-3.66201	2.11875	3.98058	0.0460276	0.347668	chr2:16371325-16761086
2	16396325	16398129	2	17600074	17601568	0	0	0	1	1203594	0.00966026	0.00245116	2.35646	1.82923	1.44543	0.229262	0.347668	chr2:16371325-17626568
2	16396325	16398129	2	18063259	18065862	0	0	0	1	1667333	0.00966026	0.00194068	2.35646	1.82923	1.44543	0.229262	0.347668	chr2:16371325-18090862
2	16396325	16398129	2	16605715	16609244	1	0	1	0	210252	0.00729279	0.00110307	0.0679561	1.98128	0.00173105	0.966813	0.968342	chr2:16371325-16634244
2	16396325	16398129	2	16694298	16697717	0	1	0	1	298780	0.00133092	0.000170187	0.067959	1.98119	0.00173117	0.966812	0.968342	chr2:16371325-16722717
2	16404962	16406870	2	16595545	16597355	1	1	0	0	190534	0.00966026	0.00238269	-3.13279	1.98119	2.65454	0.103255	0.347668	chr2:16379962-16622355
2	16404962	16406870	2	16601677	16604411	1	2	0	0	197128	0.000330019	3.48919e-05	-3.66181	2.11865	3.98019	0.0460383	0.347668	chr2:16379962-16629411
2	16404962	16406870	2	17155707	17157567	0	0	1	0	750721	0.00989466	0.00332085	2.35656	1.82928	1.4455	0.229251	0.347668	chr2:16379962-17182567
2	16404962	16406870	2	17315239	17318044	0	0	0	1	910725	0.00967499	0.00284926	2.35646	1.82923	1.44543	0.229262	0.347668	chr2:16379962-17343044
2	16404962	16406870	2	17334661	17336168	0	0	1	0	929498	0.00967113	0.00282128	2.35656	1.82928	1.4455	0.229251	0.347668	chr2:16379962-17361168
2	16404962	16406870	2	17557266	17558838	0	0	0	1	1152136	0.00966026	0.00243243	2.35646	1.82923	1.44543	0.229262	0.347668	chr2:16379962-17583838
2	16404962	16406870	2	17879942	17882756	0	0	1	0	1475433	0.00966026	0.00210357	2.35656	1.82928	1.4455	0.229251	0.347668	chr2:16379962-17907756
2	16404962	16406870	2	18055184	18059124	0	0	1	0	1651238	0.00966026	0.00198732	2.35656	1.82928	1.4455	0.229251	0.347668	chr2:16379962-18084124
2	16404962	16406870	2	18063259	18065862	0	1	0	0	1658644	0.00966026	0.00194355	-2.2885	1.82918	1.32774	0.249207	0.347668	chr2:16379962-18090862
2	16404962	16406870	2	18073712	18074984	0	0	1	0	1668432	0.00966026	0.00198116	2.35656	1.82928	1.4455	0.229251	0.347668	chr2:16379962-18099984
2	16404962	16406870	2	18108011	18111655	0	0	1	0	1703917	0.00966026	0.00191746	2.35656	1.82928	1.4455	0.229251	0.347668	chr2:16379962-18136655
2	16404962	16406870	2	18153110	18155739	0	1	0	0	1748508	0.00966026	0.00189856	-2.2885	1.82918	1.32774	0.249207	0.347668	chr2:16379962-18180739
2	16404962	16406870	2	17300935	17303028	0	1	1	0	896065	5.42375e-05	4.11341e-06	0.0680531	1.98123	0.00173501	0.966775	0.968342	chr2:16379962-17328028
2	16408827	16410424	2	17155707	17157567	0	1	0	0	747011	0.00991621	0.00335636	-2.2885	1.82918	1.32774	0.249207	0.347668	chr2:16383827-17182567
2	16417793	16419007	2	16605715	16609244	1	1	0	0	189079	0.00966026	0.00248667	-3.13279	1.98119	2.65454	0.103255	0.347668	chr2:16392793-16634244
2	16417793	16419007	2	17171523	17172834	0	0	0	1	753778	0.009864	0.00327276	2.35646	1.82923	1.44543	0.229262	0.347668	chr2:16392793-17197834
2	16417793	16419007	2	17240176	17241805	0	0	1	0	822590	0.00975819	0.00308502	2.35656	1.82928	1.4455	0.229251	0.347668	chr2:16392793-17266805
2	16417793	16419007	2	17879942	17882756	0	0	1	0	1462949	0.00966026	0.00209482	2.35656	1.82928	1.4455	0.229251	0.347668	chr2:16392793-17907756
2	16417793	16419007	2	16601677	16604411	0	1	0	1	184644	0.00976351	0.00309819	0.067959	1.98119	0.00173117	0.966812	0.968342	chr2:16392793-16629411
2	16428994	16430773	2	17341211	17342833	0	0	0	1	912138	0.00967694	0.00287142	2.35646	1.82923	1.44543	0.229262	0.347668	chr2:16403994-17367833
2	16428994	16430773	2	17422057	17423572	0	0	0	1	992931	0.00968753	0.00290607	2.35646	1.82923	1.44543	0.229262	0.347668	chr2:16403994-17448572
2	16428994	16430773	2	17685392	17687132	0	0	1	0	1256378	0.00966026	0.00245256	2.35656	1.82928	1.4455	0.229251	0.347668	chr2:16403994-17712132
2	16450498	16452582	2	16457690	16460067	6	4	12	4	7338	2.79877e-06	1.43168e-07	0.748351	3.74717	1.7499	0.18589	0.347668	chr2:16425498-16485067
2	16450498	16452582	2	16601677	16604411	2	0	1	4	151504	6.36055e-05	5.07286e-06	1.30037	2.56625	1.50494	0.219914	0.347668	chr2:16425498-16629411
2	16450498	16452582	2	17209985	17212342	0	0	0	1	759623	0.00986583	0.00327664	2.35646	1.82923	1.44543	0.229262	0.347668	chr2:16425498-17237342
2	16450498	16452582	2	17217600	17219234	0	0	1	0	766877	0.00982807	0.00321599	2.35656	1.82928	1.4455	0.229251	0.347668	chr2:16425498-17244234
2	16450498	16452582	2	17240176	17241805	0	0	0	1	789450	0.00982027	0.00320367	2.35646	1.82923	1.44543	0.229262	0.347668	chr2:16425498-17266805
2	16450498	16452582	2	17337028	17338418	1	0	0	0	886183	0.00968161	0.00288994	-2.2886	1.82923	1.32781	0.249195	0.347668	chr2:16425498-17363418
2	16450498	16452582	2	17607929	17609236	0	0	0	1	1157042	0.00966026	0.00241581	2.35646	1.82923	1.44543	0.229262	0.347668	chr2:16425498-17634236
2	16450498	16452582	2	17976811	17978894	0	0	1	0	1526312	0.00966026	0.0020791	2.35656	1.82928	1.4455	0.229251	0.347668	chr2:16425498-18003894
2	16450498	16452582	2	18153110	18155739	0	0	1	0	1702884	0.00966026	0.00192007	2.35656	1.82928	1.4455	0.229251	0.347668	chr2:16425498-18180739
2	16450498	16452582	2	16667320	16669308	0	1	1	1	216774	0.000135586	1.26298e-05	0.919796	2.11874	0.400673	0.526742	0.66131	chr2:16425498-16694308
2	16450498	16452582	2	16848915	16851061	0	1	1	1	398448	3.00948e-06	1.54925e-07	0.919796	2.11874	0.400673	0.526742	0.66131	chr2:16425498-16876061
2	16450498	16452582	2	17300935	17303028	1	0	2	0	850441	1.14923e-07	4.40345e-09	0.919793	2.11883	0.400671	0.526743	0.66131	chr2:16425498-17328028
2	16450498	16452582	2	16694298	16697717	0	2	2	1	244467	6.54256e-09	1.99692e-10	0.607621	2.35975	0.263971	0.607405	0.725311	chr2:16425498-16722717
2	16450498	16452582	2	16732740	16736086	2	0	2	1	282873	1.09659e-09	3.02747e-11	0.607428	2.35984	0.263817	0.60751	0.725311	chr2:16425498-16761086
2	16450498	16452582	2	17315239	17318044	1	0	0	1	865101	5.65939e-05	4.3517e-06	0.067862	1.98124	0.00172722	0.96685	0.968342	chr2:16425498-17343044
2	16457690	16460067	2	17300935	17303028	0	0	1	0	843103	0.00972393	0.00300803	2.35656	1.82928	1.4455	0.229251	0.347668	chr2:16432690-17328028
2	16457690	16460067	2	17315239	17318044	0	0	1	1	857763	5.89153e-05	4.58796e-06	3.2083	1.98128	2.88979	0.0891424	0.347668	chr2:16432690-17343044
2	16457690	16460067	2	17545847	17547709	0	0	0	1	1087899	0.00966026	0.00266757	2.35646	1.82923	1.44543	0.229262	0.347668	chr2:16432690-17572709
2	16457690	16460067	2	17551870	17553537	0	0	1	1	1093825	5.02769e-05	3.72508e-06	3.2083	1.98128	2.88979	0.0891424	0.347668	chr2:16432690-17578537
2	16457690	16460067	2	17685392	17687132	0	0	1	0	1227383	0.00966026	0.00244933	2.35656	1.82928	1.4455	0.229251	0.347668	chr2:16432690-17712132
2	16457690	16460067	2	17879942	17882756	0	0	1	0	1422470	0.00966026	0.00220416	2.35656	1.82928	1.4455	0.229251	0.347668	chr2:16432690-17907756
2	16457690	16460067	2	18027150	18029966	0	0	1	0	1569679	0.00966026	0.00211335	2.35656	1.82928	1.4455	0.229251	0.347668	chr2:16432690-18054966
2	16457690	16460067	2	18055184	18059124	1	0	0	0	1598275	0.00966026	0.00208414	-2.2886	1.82923	1.32781	0.249195	0.347668	chr2:16432690-18084124
2	16457690	16460067	2	18325186	18327465	0	0	1	0	1867447	0.00966026	0.00183769	2.35656	1.82928	1.4455	0.229251	0.347668	chr2:16432690-18352465
2	16457690	16460067	2	16667320	16669308	1	0	0	1	209435	0.00782138	0.00118965	0.067862	1.98124	0.00172722	0.96685	0.968342	chr2:16432690-16694308
2	16461287	16462642	2	17467315	17469206	0	0	1	0	1006296	0.00966026	0.00272642	2.35656	1.82928	1.4455	0.229251	0.347668	chr2:16436287-17494206
2	16461287	16462642	2	18046048	18050733	0	0	1	0	1586426	0.00966026	0.00200063	2.35656	1.82928	1.4455	0.229251	0.347668	chr2:16436287-18075733
2	16476033	16478009	2	16732740	16736086	0	0	0	2	257392	0.0024943	0.0003422	3.2082	1.98123	2.88966	0.0891499	0.347668	chr2:16451033-16761086
2	16476033	16478009	2	17337028	17338418	0	0	1	0	860702	0.00970472	0.00295892	2.35656	1.82928	1.4455	0.229251	0.347668	chr2:16451033-17363418
2	16476033	16478009	2	18055184	18059124	1	0	0	0	1580133	0.00966026	0.0020623	-2.2886	1.82923	1.32781	0.249195	0.347668	chr2:16451033-18084124
2	16476033	16478009	2	16848915	16851061	0	1	0	1	372967	0.00055582	6.34109e-05	0.067959	1.98119	0.00173117	0.966812	0.968342	chr2:16451033-16876061
2	16485821	16487125	2	17300935	17303028	0	0	0	1	815508	0.00975312	0.00307386	2.35646	1.82923	1.44543	0.229262	0.347668	chr2:16460821-17328028
2	16485821	16487125	2	17868821	17870686	0	0	1	0	1383280	0.00966026	0.00216556	2.35656	1.82928	1.4455	0.229251	0.347668	chr2:16460821-17895686
2	16491591	16493706	2	17879942	17882756	0	0	1	0	1388700	0.00966026	0.00216388	2.35656	1.82928	1.4455	0.229251	0.347668	chr2:16466591-17907756
2	16491591	16493706	2	18046048	18050733	0	0	0	1	1555742	0.00966026	0.00201425	2.35646	1.82923	1.44543	0.229262	0.347668	chr2:16466591-18075733
2	16491591	16493706	2	18055184	18059124	0	0	1	0	1564505	0.00966026	0.00202768	2.35656	1.82928	1.4455	0.229251	0.347668	chr2:16466591-18084124
2	16491591	16493706	2	18063259	18065862	0	0	1	0	1571912	0.00966026	0.00200114	2.35656	1.82928	1.4455	0.229251	0.347668	chr2:16466591-18090862
2	16501968	16503639	2	17300935	17303028	0	1	0	0	799178	0.00977492	0.00311894	-2.2885	1.82918	1.32774	0.249207	0.347668	chr2:16476968-17328028
2	16501968	16503639	2	17315239	17318044	0	1	0	0	813838	0.00976132	0.00309354	-2.2885	1.82918	1.32774	0.249207	0.347668	chr2:16476968-17343044
2	16501968	16503639	2	18046048	18050733	0	1	0	0	1545587	0.00966026	0.00202647	-2.2885	1.82918	1.32774	0.249207	0.347668	chr2:16476968-18075733
2	16501968	16503639	2	18368118	18370251	1	0	0	0	1866381	0.00966026	0.00182826	-2.2886	1.82923	1.32781	0.249195	0.347668	chr2:16476968-18395251
2	16543880	16545042	2	17300935	17303028	0	0	1	0	757520	0.00984567	0.00324659	2.35656	1.82928	1.4455	0.229251	0.347668	chr2:16518880-17328028
2	16547317	16548886	2	17300935	17303028	1	0	0	0	753880	0.00985927	0.00326511	-2.2886	1.82923	1.32781	0.249195	0.347668	chr2:16522317-17328028
2	16547317	16548886	2	17315239	17318044	1	0	0	0	768540	0.00984969	0.00325313	-2.2886	1.82923	1.32781	0.249195	0.347668	chr2:16522317-17343044
2	16547317	16548886	2	17334661	17336168	0	1	0	0	787313	0.00982821	0.00321674	-2.2885	1.82918	1.32774	0.249207	0.347668	chr2:16522317-17361168
2	16547317	16548886	2	17501061	17502649	0	0	0	1	953753	0.00966416	0.00278127	2.35646	1.82923	1.44543	0.229262	0.347668	chr2:16522317-17527649
2	16547317	16548886	2	16732740	16736086	1	0	1	0	186311	0.00971206	0.00297687	0.0679561	1.98128	0.00173105	0.966813	0.968342	chr2:16522317-16761086
2	16566531	16569489	2	17315239	17318044	0	0	1	0	748631	0.00991196	0.00335069	2.35656	1.82928	1.4455	0.229251	0.347668	chr2:16541531-17343044
2	16566531	16569489	2	17422057	17423572	0	0	1	0	854804	0.00980328	0.00317456	2.35656	1.82928	1.4455	0.229251	0.347668	chr2:16541531-17448572
2	16566531	16569489	2	17879942	17882756	0	0	0	1	1313339	0.00966026	0.00230872	2.35646	1.82923	1.44543	0.229262	0.347668	chr2:16541531-17907756
2	16566531	16569489	2	17895510	17897371	1	0	0	0	1328430	0.00966026	0.00234566	-2.2886	1.82923	1.32781	0.249195	0.347668	chr2:16541531-17922371
2	16566531	16569489	2	18046048	18050733	0	0	0	1	1480380	0.00966026	0.00210265	2.35646	1.82923	1.44543	0.229262	0.347668	chr2:16541531-18075733
2	16566531	16569489	2	18093564	18095273	0	0	1	0	1526408	0.00966026	0.00212957	2.35656	1.82928	1.4455	0.229251	0.347668	chr2:16541531-18120273
2	16566531	16569489	2	18160798	18162852	0	0	1	0	1593815	0.00966026	0.00206609	2.35656	1.82928	1.4455	0.229251	0.347668	chr2:16541531-18187852
2	16576688	16578621	2	17545847	17547709	0	0	1	0	969123	0.0096633	0.00277415	2.35656	1.82928	1.4455	0.229251	0.347668	chr2:16551688-17572709
2	16576688	16578621	2	17727666	17731101	0	0	0	1	1151729	0.00966026	0.00241749	2.35646	1.82923	1.44543	0.229262	0.347668	chr2:16551688-17756101
2	16576688	16578621	2	17857300	17859619	0	0	1	0	1280805	0.00966026	0.00234029	2.35656	1.82928	1.4455	0.229251	0.347668	chr2:16551688-17884619
2	16576688	16578621	2	18312338	18313953	0	0	0	1	1735491	0.00966026	0.0019007	2.35646	1.82923	1.44543	0.229262	0.347668	chr2:16551688-18338953
2	16587686	16589080	2	17300935	17303028	1	0	0	0	713598	0.00995458	0.00341165	-2.2886	1.82923	1.32781	0.249195	0.347668	chr2:16562686-17328028
2	16587686	16589080	2	17334661	17336168	0	0	1	0	747031	0.00992065	0.00336238	2.35656	1.82928	1.4455	0.229251	0.347668	chr2:16562686-17361168
2	16587686	16589080	2	17818837	17820750	0	0	1	0	1231410	0.00966026	0.00242236	2.35656	1.82928	1.4455	0.229251	0.347668	chr2:16562686-17845750
2	16587686	16589080	2	18325186	18327465	0	0	1	0	1737942	0.00966026	0.00190239	2.35656	1.82928	1.4455	0.229251	0.347668	chr2:16562686-18352465
2	16595545	16597355	2	17446336	17448213	0	0	0	1	850824	0.00972674	0.0030135	2.35646	1.82923	1.44543	0.229262	0.347668	chr2:16570545-17473213
2	16595545	16597355	2	17459351	17461523	0	0	1	0	863987	0.0097837	0.00313811	2.35656	1.82928	1.4455	0.229251	0.347668	chr2:16570545-17486523
2	16595545	16597355	2	17974063	17975396	0	0	0	1	1378279	0.00966026	0.00219148	2.35646	1.82923	1.44543	0.229262	0.347668	chr2:16570545-18000396
2	16595545	16597355	2	18046048	18050733	0	1	0	0	1451940	0.00966026	0.00211527	-2.2885	1.82918	1.32774	0.249207	0.347668	chr2:16570545-18075733
2	16595545	16597355	2	18200570	18201915	1	0	0	0	1604792	0.00966026	0.00198364	-2.2886	1.82923	1.32781	0.249195	0.347668	chr2:16570545-18226915
2	16601677	16604411	2	17300935	17303028	1	0	0	0	698937	0.00999095	0.00346124	-2.2886	1.82923	1.32781	0.249195	0.347668	chr2:16576677-17328028
2	16601677	16604411	2	17315239	17318044	0	1	0	0	713597	0.00995636	0.00341424	-2.2885	1.82918	1.32774	0.249207	0.347668	chr2:16576677-17343044
2	16601677	16604411	2	17440913	17442147	0	0	0	1	838486	0.00972394	0.00300896	2.35646	1.82923	1.44543	0.229262	0.347668	chr2:16576677-17467147
2	16601677	16604411	2	17446336	17448213	0	0	0	1	844230	0.00971894	0.00299907	2.35646	1.82923	1.44543	0.229262	0.347668	chr2:16576677-17473213
2	16601677	16604411	2	17622315	17625308	0	1	0	0	1020767	0.00966026	0.00262296	-2.2885	1.82918	1.32774	0.249207	0.347668	chr2:16576677-17650308
2	16601677	16604411	2	17974063	17975396	0	0	0	1	1371685	0.00966026	0.00217238	2.35646	1.82923	1.44543	0.229262	0.347668	chr2:16576677-18000396
2	16601677	16604411	2	18046048	18050733	0	0	0	1	1445346	0.00966026	0.00210334	2.35646	1.82923	1.44543	0.229262	0.347668	chr2:16576677-18075733
2	16601677	16604411	2	18063259	18065862	0	0	0	1	1461516	0.00966026	0.00208798	2.35646	1.82923	1.44543	0.229262	0.347668	chr2:16576677-18090862
2	16601677	16604411	2	18213527	18215173	0	0	0	1	1611306	0.00966026	0.00202602	2.35646	1.82923	1.44543	0.229262	0.347668	chr2:16576677-18240173
2	16601677	16604411	2	18312338	18313953	0	0	1	0	1710101	0.00966026	0.00191485	2.35656	1.82928	1.4455	0.229251	0.347668	chr2:16576677-18338953
2	16601677	16604411	2	18390447	18394140	0	0	1	0	1789249	0.00966026	0.00187111	2.35656	1.82928	1.4455	0.229251	0.347668	chr2:16576677-18419140
2	16601677	16604411	2	17879942	17882756	0	1	0	1	1278305	3.82451e-05	2.6008e-06	0.067959	1.98119	0.00173117	0.966812	0.968342	chr2:16576677-17907756
2	16605715	16609244	2	17315239	17318044	0	1	0	0	709162	0.00998324	0.00345032	-2.2885	1.82918	1.32774	0.249207	0.347668	chr2:16580715-17343044
2	16605715	16609244	2	17348326	17351166	1	0	0	0	742266	0.00990498	0.0033374	-2.2886	1.82923	1.32781	0.249195	0.347668	chr2:16580715-17376166
2	16605715	16609244	2	18406631	18408219	0	0	1	0	1799945	0.00966026	0.00185859	2.35656	1.82928	1.4455	0.229251	0.347668	chr2:16580715-18433219
2	16605715	16609244	2	18499124	18502629	0	0	0	1	1893397	0.00966026	0.00182111	2.35646	1.82923	1.44543	0.229262	0.347668	chr2:16580715-18527629
2	16613321	16616050	2	17545847	17547709	0	1	0	0	932092	0.00970254	0.00295343	-2.2885	1.82918	1.32774	0.249207	0.347668	chr2:16588321-17572709
2	16613321	16616050	2	17551870	17553537	0	0	0	1	938018	0.00972809	0.00301801	2.35646	1.82923	1.44543	0.229262	0.347668	chr2:16588321-17578537
2	16613321	16616050	2	17976811	17978894	0	0	1	0	1363167	0.00966026	0.00230527	2.35656	1.82928	1.4455	0.229251	0.347668	chr2:16588321-18003894
2	16613321	16616050	2	18586625	18588514	0	0	0	1	1972884	0.00966026	0.00178657	2.35646	1.82923	1.44543	0.229262	0.347668	chr2:16588321-18613514
2	16642265	16644074	2	17459351	17461523	0	0	0	1	817267	0.00980237	0.00317326	2.35646	1.82923	1.44543	0.229262	0.347668	chr2:16617265-17486523
2	16642265	16644074	2	17979682	17982582	1	0	0	0	1337962	0.00966026	0.00224053	-2.2886	1.82923	1.32781	0.249195	0.347668	chr2:16617265-18007582
2	16642265	16644074	2	18055184	18059124	0	0	0	1	1413984	0.00966026	0.00215944	2.35646	1.82923	1.44543	0.229262	0.347668	chr2:16617265-18084124
2	16642265	16644074	2	18232427	18237068	0	1	0	0	1591578	0.00966026	0.00199069	-2.2885	1.82918	1.32774	0.249207	0.347668	chr2:16617265-18262068
2	16642265	16644074	2	18403864	18405366	0	0	1	0	1761445	0.00966026	0.00190652	2.35656	1.82928	1.4455	0.229251	0.347668	chr2:16617265-18430366
2	16642265	16644074	2	18441110	18443423	0	1	0	0	1799097	0.00966026	0.0018895	-2.2885	1.82918	1.32774	0.249207	0.347668	chr2:16617265-18468423
2	16667320	16669308	2	17459351	17461523	0	0	0	1	792123	0.00990267	0.00333356	2.35646	1.82923	1.44543	0.229262	0.347668	chr2:16642320-17486523
2	16667320	16669308	2	17895510	17897371	0	0	0	2	1228126	4.20921e-05	2.94784e-06	3.2082	1.98123	2.88966	0.0891499	0.347668	chr2:16642320-17922371
2	16667320	16669308	2	18167767	18169582	1	0	0	0	1500360	0.00966026	0.00208352	-2.2886	1.82923	1.32781	0.249195	0.347668	chr2:16642320-18194582
2	16674278	16675684	2	18055184	18059124	0	0	1	0	1382173	0.00966026	0.00221401	2.35656	1.82928	1.4455	0.229251	0.347668	chr2:16649278-18084124
2	16685077	16686498	2	16891670	16893044	0	0	1	1	206569	0.008565	0.00131167	3.2083	1.98128	2.88979	0.0891424	0.347668	chr2:16660077-16918044
2	16685077	16686498	2	17685392	17687132	0	0	1	0	1000474	0.00966026	0.00275065	2.35656	1.82928	1.4455	0.229251	0.347668	chr2:16660077-17712132
2	16685077	16686498	2	18046048	18050733	1	0	0	0	1362603	0.00966026	0.00219131	-2.2886	1.82923	1.32781	0.249195	0.347668	chr2:16660077-18075733
2	16685077	16686498	2	18055184	18059124	0	0	1	0	1371366	0.00966026	0.00223965	2.35656	1.82928	1.4455	0.229251	0.347668	chr2:16660077-18084124
2	16690320	16691490	2	17564669	17566824	0	0	1	0	874841	0.00971679	0.00299195	2.35656	1.82928	1.4455	0.229251	0.347668	chr2:16665320-17591824
2	16690320	16691490	2	17622315	17625308	1	0	0	0	932906	0.00967529	0.00285416	-2.2886	1.82923	1.32781	0.249195	0.347668	chr2:16665320-17650308
2	16690320	16691490	2	16694298	16697717	4	5	5	6	5102	0.00419362	0.000605119	0.365254	3.46668	0.331844	0.564575	0.704259	chr2:16665320-16722717
2	16694298	16697717	2	16891670	16893044	1	1	0	0	196349	0.00966026	0.00200068	-3.13279	1.98119	2.65454	0.103255	0.347668	chr2:16669298-16918044
2	16694298	16697717	2	17181142	17182575	0	0	1	1	485851	0.000236119	2.3796e-05	3.2083	1.98128	2.88979	0.0891424	0.347668	chr2:16669298-17207575
2	16694298	16697717	2	17315239	17318044	0	0	1	2	620634	2.54991e-07	1.07276e-08	3.74022	2.11878	4.33288	0.037383	0.347668	chr2:16669298-17343044
2	16694298	16697717	2	17622315	17625308	0	0	0	1	927804	0.00967529	0.00285524	2.35646	1.82923	1.44543	0.229262	0.347668	chr2:16669298-17650308
2	16694298	16697717	2	17895510	17897371	1	0	0	0	1200433	0.00966026	0.00250296	-2.2886	1.82923	1.32781	0.249195	0.347668	chr2:16669298-17922371
2	16694298	16697717	2	18167767	18169582	0	0	0	1	1472667	0.00966026	0.00212983	2.35646	1.82923	1.44543	0.229262	0.347668	chr2:16669298-18194582
2	16694298	16697717	2	18275724	18277372	1	0	0	0	1580540	0.00966026	0.00209743	-2.2886	1.82923	1.32781	0.249195	0.347668	chr2:16669298-18302372
2	16694298	16697717	2	18333433	18337345	0	1	0	0	1639381	0.00966026	0.00196215	-2.2885	1.82918	1.32774	0.249207	0.347668	chr2:16669298-18362345
2	16706164	16707685	2	17440913	17442147	1	0	0	0	734605	0.00994364	0.00339656	-2.2886	1.82923	1.32781	0.249195	0.347668	chr2:16681164-17467147
2	16706164	16707685	2	17685392	17687132	0	0	0	1	979337	0.00968753	0.00290657	2.35646	1.82923	1.44543	0.229262	0.347668	chr2:16681164-17712132
2	16706164	16707685	2	18390447	18394140	0	1	0	0	1685369	0.00966026	0.00203117	-2.2885	1.82918	1.32774	0.249207	0.347668	chr2:16681164-18419140
2	16724607	16725857	2	17693454	17694794	0	0	1	0	968892	0.00967529	0.00285449	2.35656	1.82928	1.4455	0.229251	0.347668	chr2:16699607-17719794
2	16724607	16725857	2	17857300	17859619	0	0	0	1	1133227	0.00966026	0.00264182	2.35646	1.82923	1.44543	0.229262	0.347668	chr2:16699607-17884619
2	16724607	16725857	2	18046048	18050733	0	0	0	1	1323158	0.00966026	0.00225431	2.35646	1.82923	1.44543	0.229262	0.347668	chr2:16699607-18075733
2	16724607	16725857	2	18063259	18065862	1	0	0	0	1339328	0.00966026	0.00222414	-2.2886	1.82923	1.32781	0.249195	0.347668	chr2:16699607-18090862
2	16732740	16736086	2	17879942	17882756	0	1	0	0	1146936	0.00966026	0.00248442	-2.2885	1.82918	1.32774	0.249207	0.347668	chr2:16707740-17907756
2	16732740	16736086	2	18046048	18050733	0	1	0	0	1313977	0.00966026	0.0022427	-2.2885	1.82918	1.32774	0.249207	0.347668	chr2:16707740-18075733
2	16732740	16736086	2	18063259	18065862	1	0	0	0	1330147	0.00966026	0.00221817	-2.2886	1.82923	1.32781	0.249195	0.347668	chr2:16707740-18090862
2	16732740	16736086	2	16891670	16893044	0	1	1	1	157944	0.00984208	0.00324149	0.919796	2.11874	0.400673	0.526742	0.66131	chr2:16707740-16918044
2	16732740	16736086	2	18027150	18029966	0	1	1	1	1294145	5.97007e-08	2.12239e-09	0.919796	2.11874	0.400673	0.526742	0.66131	chr2:16707740-18054966
2	16732740	16736086	2	17334661	17336168	1	1	0	1	601001	3.07132e-07	1.31138e-08	-0.776331	2.11869	0.283103	0.594674	0.715307	chr2:16707740-17361168
2	16737035	16738908	2	18193309	18195002	0	0	1	0	1456184	0.00966026	0.00211498	2.35656	1.82928	1.4455	0.229251	0.347668	chr2:16712035-18220002
2	16752912	16754912	2	18108011	18111655	0	0	0	1	1355921	0.00966026	0.00219158	2.35646	1.82923	1.44543	0.229262	0.347668	chr2:16727912-18136655
2	16808479	16810911	2	17879942	17882756	0	0	1	0	1071654	0.00966026	0.00266202	2.35656	1.82928	1.4455	0.229251	0.347668	chr2:16783479-17907756
2	16808479	16810911	2	18691825	18695273	0	1	0	0	1883854	0.00966026	0.00191916	-2.2885	1.82918	1.32774	0.249207	0.347668	chr2:16783479-18720273
2	16824409	16825861	2	18046048	18050733	0	0	0	1	1223255	0.00966026	0.00234906	2.35646	1.82923	1.44543	0.229262	0.347668	chr2:16799409-18075733
2	16834441	16836006	2	18312338	18313953	0	0	1	0	1477922	0.00966026	0.00216085	2.35656	1.82928	1.4455	0.229251	0.347668	chr2:16809441-18338953
2	16834441	16836006	2	18764352	18768600	1	0	0	0	1931252	0.00966026	0.00190027	-2.2886	1.82923	1.32781	0.249195	0.347668	chr2:16809441-18793600
2	16856844	16858250	2	18063259	18065862	0	1	0	0	1207013	0.00966026	0.00236312	-2.2885	1.82918	1.32774	0.249207	0.347668	chr2:16831844-18090862
2	16860939	16862534	2	18046048	18050733	0	0	1	0	1186654	0.00966026	0.00240211	2.35656	1.82928	1.4455	0.229251	0.347668	chr2:16835939-18075733
2	16860939	16862534	2	18147977	18150024	0	0	0	1	1287264	0.00966026	0.0023535	2.35646	1.82923	1.44543	0.229262	0.347668	chr2:16835939-18175024
2	16860939	16862534	2	18723635	18726770	0	1	0	0	1863466	0.00966026	0.00185969	-2.2885	1.82918	1.32774	0.249207	0.347668	chr2:16835939-18751770
2	16870919	16873010	2	17404019	17405896	0	0	0	2	532993	0.000167008	1.60246e-05	3.2082	1.98123	2.88966	0.0891499	0.347668	chr2:16845919-17430896
2	16870919	16873010	2	18213527	18215173	0	0	0	1	1342385	0.00966026	0.0023502	2.35646	1.82923	1.44543	0.229262	0.347668	chr2:16845919-18240173
2	16881564	16883109	2	17622315	17625308	0	0	0	1	741475	0.0098875	0.0033081	2.35646	1.82923	1.44543	0.229262	0.347668	chr2:16856564-17650308
2	16891670	16893044	2	17944129	17946204	0	0	1	0	1052809	0.00966026	0.00272418	2.35656	1.82928	1.4455	0.229251	0.347668	chr2:16866670-17971204
2	16891670	16893044	2	18046048	18050733	0	0	0	1	1156033	0.00966026	0.00245348	2.35646	1.82923	1.44543	0.229262	0.347668	chr2:16866670-18075733
2	16891670	16893044	2	18355652	18357576	0	0	1	0	1464257	0.00966026	0.00214173	2.35656	1.82928	1.4455	0.229251	0.347668	chr2:16866670-18382576
2	16891670	16893044	2	18472378	18474909	0	0	1	0	1581286	0.00966026	0.00203304	2.35656	1.82928	1.4455	0.229251	0.347668	chr2:16866670-18499909
2	16891670	16893044	2	18723635	18726770	0	0	0	1	1832845	0.00966026	0.00188706	2.35646	1.82923	1.44543	0.229262	0.347668	chr2:16866670-18751770
2	16891670	16893044	2	18764352	18768600	0	0	1	0	1874119	0.00966026	0.00190464	2.35656	1.82928	1.4455	0.229251	0.347668	chr2:16866670-18793600
2	17002265	17003549	2	17740751	17743510	0	0	0	1	739223	0.00991301	0.00335211	2.35646	1.82923	1.44543	0.229262	0.347668	chr2:16977265-17768510
2	17029881	17031304	2	19004561	19007565	0	0	0	1	1975470	0.00966026	0.00177047	2.35646	1.82923	1.44543	0.229262	0.347668	chr2:17004881-19032565
2	17029881	17031304	2	17315239	17318044	1	0	1	0	286049	0.00151123	0.000196112	0.0679561	1.98128	0.00173105	0.966813	0.968342	chr2:17004881-17343044
2	17036776	17038035	2	18472378	18474909	0	0	1	0	1436238	0.00966026	0.00211452	2.35656	1.82928	1.4455	0.229251	0.347668	chr2:17011776-18499909
2	17066568	17067924	2	18027150	18029966	0	1	0	0	961312	0.00967384	0.00284164	-2.2885	1.82918	1.32774	0.249207	0.347668	chr2:17041568-18054966
2	17071848	17073596	2	18036191	18038149	0	0	1	0	964448	0.00966218	0.0027637	2.35656	1.82928	1.4455	0.229251	0.347668	chr2:17046848-18063149
2	17155707	17157567	2	18663612	18665600	1	0	0	0	1507969	0.00966026	0.0021509	-2.2886	1.82923	1.32781	0.249195	0.347668	chr2:17130707-18690600
2	17181142	17182575	2	18046048	18050733	0	0	1	0	866532	0.0097157	0.00298857	2.35656	1.82928	1.4455	0.229251	0.347668	chr2:17156142-18075733
2	17181142	17182575	2	18055184	18059124	1	0	0	0	875295	0.0097523	0.00307234	-2.2886	1.82923	1.32781	0.249195	0.347668	chr2:17156142-18084124
2	17181142	17182575	2	18167767	18169582	0	1	0	0	986816	0.00966026	0.00275051	-2.2885	1.82918	1.32774	0.249207	0.347668	chr2:17156142-18194582
2	17181142	17182575	2	18821113	18823068	0	1	0	0	1640232	0.00966026	0.00201611	-2.2885	1.82918	1.32774	0.249207	0.347668	chr2:17156142-18848068
2	17209985	17212342	2	17951133	17953385	0	0	0	1	741095	0.00995249	0.00340838	2.35646	1.82923	1.44543	0.229262	0.347668	chr2:17184985-17978385
2	17209985	17212342	2	17983793	17985599	0	0	0	1	773532	0.00985071	0.00325498	2.35646	1.82923	1.44543	0.229262	0.347668	chr2:17184985-18010599
2	17209985	17212342	2	18660399	18661948	0	0	0	1	1450010	0.00966026	0.00211813	2.35646	1.82923	1.44543	0.229262	0.347668	chr2:17184985-18686948
2	17209985	17212342	2	18830381	18831973	0	0	0	1	1620013	0.00966026	0.0021252	2.35646	1.82923	1.44543	0.229262	0.347668	chr2:17184985-18856973
2	17217600	17219234	2	18499124	18502629	0	0	1	0	1282459	0.00966026	0.00225777	2.35656	1.82928	1.4455	0.229251	0.347668	chr2:17192600-18527629
2	17300935	17303028	2	18055184	18059124	0	1	0	0	755172	0.00986021	0.00326691	-2.2885	1.82918	1.32774	0.249207	0.347668	chr2:17275935-18084124
2	17300935	17303028	2	18147977	18150024	1	0	0	0	847019	0.00971791	0.00299445	-2.2886	1.82923	1.32781	0.249195	0.347668	chr2:17275935-18175024
2	17300935	17303028	2	18167767	18169582	1	0	0	0	866693	0.00969665	0.00293692	-2.2886	1.82923	1.32781	0.249195	0.347668	chr2:17275935-18194582
2	17300935	17303028	2	18691825	18695273	0	1	0	0	1391567	0.00966026	0.00215414	-2.2885	1.82918	1.32774	0.249207	0.347668	chr2:17275935-18720273
2	17300935	17303028	2	17315239	17318044	7	4	3	6	14660	0.000125166	1.15352e-05	-0.199838	3.46665	0.0991256	0.752881	0.874781	chr2:17275935-17343044
2	17315239	17318044	2	18030881	18032871	0	0	1	0	715234	0.00995709	0.0034155	2.35656	1.82928	1.4455	0.229251	0.347668	chr2:17290239-18057871
2	17315239	17318044	2	18055184	18059124	0	0	1	0	740512	0.00992902	0.00337524	2.35656	1.82928	1.4455	0.229251	0.347668	chr2:17290239-18084124
2	17334661	17336168	2	18046048	18050733	1	0	0	0	712976	0.00996685	0.00342763	-2.2886	1.82923	1.32781	0.249195	0.347668	chr2:17309661-18075733
2	17334661	17336168	2	18232427	18237068	0	1	0	0	899333	0.00967883	0.00288016	-2.2885	1.82918	1.32774	0.249207	0.347668	chr2:17309661-18262068
2	17334661	17336168	2	18764352	18768600	0	0	1	0	1431061	0.00966026	0.00216907	2.35656	1.82928	1.4455	0.229251	0.347668	chr2:17309661-18793600
2	17337028	17338418	2	18046048	18050733	0	0	1	0	710667	0.00995872	0.0034173	2.35656	1.82928	1.4455	0.229251	0.347668	chr2:17312028-18075733
2	17337028	17338418	2	18368118	18370251	0	0	1	0	1031461	0.00966026	0.0026007	2.35656	1.82928	1.4455	0.229251	0.347668	chr2:17312028-18395251
2	17341211	17342833	2	18108011	18111655	1	0	0	0	767811	0.0098278	0.00321548	-2.2886	1.82923	1.32781	0.249195	0.347668	chr2:17316211-18136655
2	17341211	17342833	2	18213527	18215173	0	1	0	0	872328	0.00970677	0.00296502	-2.2885	1.82918	1.32774	0.249207	0.347668	chr2:17316211-18240173
2	17341211	17342833	2	18232427	18237068	0	1	0	0	892725	0.0096777	0.00287504	-2.2885	1.82918	1.32774	0.249207	0.347668	chr2:17316211-18262068
2	17341211	17342833	2	18764352	18768600	0	1	0	0	1424454	0.00966026	0.0021284	-2.2885	1.82918	1.32774	0.249207	0.347668	chr2:17316211-18793600
2	17341211	17342833	2	18996865	18999465	1	0	0	0	1656143	0.00966026	0.00195592	-2.2886	1.82923	1.32781	0.249195	0.347668	chr2:17316211-19024465
2	17348326	17351166	2	18403864	18405366	0	0	1	0	1054869	0.00966026	0.00262934	2.35656	1.82928	1.4455	0.229251	0.347668	chr2:17323326-18430366
2	17348326	17351166	2	18764352	18768600	0	0	1	0	1416730	0.00966026	0.00217314	2.35656	1.82928	1.4455	0.229251	0.347668	chr2:17323326-18793600
2	17348326	17351166	2	18895470	18898601	0	1	0	0	1547289	0.00966026	0.00205754	-2.2885	1.82918	1.32774	0.249207	0.347668	chr2:17323326-18923601
2	17379426	17380948	2	18586625	18588514	1	0	0	0	1207382	0.00966026	0.00234979	-2.2886	1.82923	1.32781	0.249195	0.347668	chr2:17354426-18613514
2	17379426	17380948	2	18842500	18843676	0	0	1	0	1462901	0.00966026	0.00214772	2.35656	1.82928	1.4455	0.229251	0.347668	chr2:17354426-18868676
2	17379426	17380948	2	19037269	19039639	0	1	0	0	1658267	0.00966026	0.00194689	-2.2885	1.82918	1.32774	0.249207	0.347668	chr2:17354426-19064639
2	17404019	17405896	2	18160798	18162852	0	0	1	0	756867	0.0099277	0.00337349	2.35656	1.82928	1.4455	0.229251	0.347668	chr2:17379019-18187852
2	17404019	17405896	2	18232427	18237068	0	0	1	0	829790	0.00975564	0.00307987	2.35656	1.82928	1.4455	0.229251	0.347668	chr2:17379019-18262068
2	17404019	17405896	2	18441110	18443423	1	0	0	0	1037309	0.00966026	0.00272448	-2.2886	1.82923	1.32781	0.249195	0.347668	chr2:17379019-18468423
2	17404019	17405896	2	18542790	18544282	0	0	1	0	1138578	0.00966026	0.00254727	2.35656	1.82928	1.4455	0.229251	0.347668	chr2:17379019-18569282
2	17404019	17405896	2	18676490	18677982	0	0	1	0	1272278	0.00966026	0.00238784	2.35656	1.82928	1.4455	0.229251	0.347668	chr2:17379019-18702982
2	17422057	17423572	2	18193309	18195002	0	0	1	0	771341	0.00988337	0.00330039	2.35656	1.82928	1.4455	0.229251	0.347668	chr2:17397057-18220002
2	17422057	17423572	2	18319408	18320895	0	0	1	0	897337	0.00973116	0.00302532	2.35656	1.82928	1.4455	0.229251	0.347668	chr2:17397057-18345895
2	17422057	17423572	2	18333433	18337345	1	0	0	0	912574	0.0096755	0.00285819	-2.2886	1.82923	1.32781	0.249195	0.347668	chr2:17397057-18362345
2	17422057	17423572	2	18390447	18394140	1	0	0	0	969479	0.00967416	0.00284461	-2.2886	1.82923	1.32781	0.249195	0.347668	chr2:17397057-18419140
2	17422057	17423572	2	18723635	18726770	0	0	1	0	1302388	0.00966026	0.00232604	2.35656	1.82928	1.4455	0.229251	0.347668	chr2:17397057-18751770
2	17422057	17423572	2	18821113	18823068	1	0	0	0	1399276	0.00966026	0.00223935	-2.2886	1.82923	1.32781	0.249195	0.347668	chr2:17397057-18848068
2	17422057	17423572	2	19017169	19018511	0	0	0	1	1595025	0.00966026	0.00211678	2.35646	1.82923	1.44543	0.229262	0.347668	chr2:17397057-19043511
2	17422057	17423572	2	18764352	18768600	1	0	3	0	1343661	5.43794e-11	1.24178e-12	1.45181	2.24441	1.16544	0.28034	0.384819	chr2:17397057-18793600
2	17422057	17423572	2	18046048	18050733	0	1	0	2	625576	2.46079e-07	1.03245e-08	0.919702	2.11869	0.400602	0.526778	0.66131	chr2:17397057-18075733
2	17440913	17442147	2	18046048	18050733	1	1	0	0	606860	9.53422e-05	8.45325e-06	-3.13279	1.98119	2.65454	0.103255	0.347668	chr2:17415913-18075733
2	17440913	17442147	2	18390447	18394140	0	0	0	1	950763	0.00966049	0.00275443	2.35646	1.82923	1.44543	0.229262	0.347668	chr2:17415913-18419140
2	17440913	17442147	2	18764352	18768600	0	0	0	1	1324946	0.00966026	0.00222488	2.35646	1.82923	1.44543	0.229262	0.347668	chr2:17415913-18793600
2	17440913	17442147	2	18938189	18939664	1	0	0	0	1497396	0.00966026	0.00207122	-2.2886	1.82923	1.32781	0.249195	0.347668	chr2:17415913-18964664
2	17440913	17442147	2	19370226	19372964	0	0	0	1	1930065	0.00966026	0.00179186	2.35646	1.82923	1.44543	0.229262	0.347668	chr2:17415913-19397964
2	17446336	17448213	2	18663612	18665600	0	0	1	0	1217331	0.00966026	0.0023936	2.35656	1.82928	1.4455	0.229251	0.347668	chr2:17421336-18690600
2	17446336	17448213	2	18670887	18673540	1	0	0	0	1224939	0.00966026	0.00234426	-2.2886	1.82923	1.32781	0.249195	0.347668	chr2:17421336-18698540
2	17446336	17448213	2	19063469	19066219	0	1	0	0	1617569	0.00966026	0.00197615	-2.2885	1.82918	1.32774	0.249207	0.347668	chr2:17421336-19091219
2	17446336	17448213	2	19276235	19277865	0	0	0	1	1829775	0.00966026	0.00184454	2.35646	1.82923	1.44543	0.229262	0.347668	chr2:17421336-19302865
2	17446336	17448213	2	19370226	19372964	0	1	0	0	1924320	0.00966026	0.00180743	-2.2885	1.82918	1.32774	0.249207	0.347668	chr2:17421336-19397964
2	17459351	17461523	2	17857300	17859619	0	2	0	0	398022	0.000512385	5.77882e-05	-3.1327	1.98114	2.65441	0.103263	0.347668	chr2:17434351-17884619
2	17459351	17461523	2	18046048	18050733	0	2	0	0	587953	0.000113751	1.03478e-05	-3.1327	1.98114	2.65441	0.103263	0.347668	chr2:17434351-18075733
2	17459351	17461523	2	18193309	18195002	0	1	0	0	733718	0.00998443	0.00345147	-2.2885	1.82918	1.32774	0.249207	0.347668	chr2:17434351-18220002
2	17459351	17461523	2	18200570	18201915	1	1	0	0	740805	6.91923e-05	5.67169e-06	-3.13279	1.98119	2.65454	0.103255	0.347668	chr2:17434351-18226915
2	17459351	17461523	2	18764352	18768600	1	0	0	0	1306039	0.00966026	0.00239137	-2.2886	1.82923	1.32781	0.249195	0.347668	chr2:17434351-18793600
2	17459351	17461523	2	18776000	18778377	0	0	0	2	1316751	4.07501e-05	2.82629e-06	3.2082	1.98123	2.88966	0.0891499	0.347668	chr2:17434351-18803377
2	17459351	17461523	2	18830381	18831973	0	1	0	0	1370740	0.00966026	0.00242042	-2.2885	1.82918	1.32774	0.249207	0.347668	chr2:17434351-18856973
2	17459351	17461523	2	19023571	19026687	0	0	0	1	1564692	0.00966026	0.00213014	2.35646	1.82923	1.44543	0.229262	0.347668	chr2:17434351-19051687
2	17459351	17461523	2	19046816	19051147	1	0	0	0	1588544	0.00966026	0.00206128	-2.2886	1.82923	1.32781	0.249195	0.347668	chr2:17434351-19076147
2	17459351	17461523	2	19292238	19293751	0	0	0	1	1832557	0.00966026	0.00195704	2.35646	1.82923	1.44543	0.229262	0.347668	chr2:17434351-19318751
2	17459351	17461523	2	19370226	19372964	1	0	0	0	1911158	0.00966026	0.00190576	-2.2886	1.82923	1.32781	0.249195	0.347668	chr2:17434351-19397964
2	17459351	17461523	2	17727666	17731101	2	1	0	1	268946	2.95728e-07	1.25884e-08	-1.30545	2.24423	0.930428	0.334752	0.45031	chr2:17434351-17756101
2	17459351	17461523	2	17643212	17644958	0	1	0	2	183648	0.000875438	0.000106109	0.919702	2.11869	0.400602	0.526778	0.66131	chr2:17434351-17669958
2	17459351	17461523	2	17852339	17854212	1	0	0	2	392838	3.61293e-06	1.88836e-07	0.919605	2.11874	0.400529	0.526816	0.66131	chr2:17434351-17879212
2	17459351	17461523	2	18030881	18032871	2	0	1	0	571439	4.38958e-07	1.92732e-08	-0.776334	2.11879	0.283105	0.594673	0.715307	chr2:17434351-18057871
2	17459351	17461523	2	18055184	18059124	0	2	0	1	596717	3.71031e-07	1.60802e-08	-0.776234	2.11864	0.283042	0.594714	0.715307	chr2:17434351-18084124
2	17459351	17461523	2	17622315	17625308	2	0	2	0	163374	0.000460405	5.11176e-05	0.0755029	2.24437	0.00345826	0.953106	0.968342	chr2:17434351-17650308
2	17459351	17461523	2	18063259	18065862	1	0	0	1	604123	0.000101189	9.0502e-06	0.067862	1.98124	0.00172722	0.96685	0.968342	chr2:17434351-18090862
2	17467315	17469206	2	18472378	18474909	0	0	1	0	1005383	0.00966026	0.00269254	2.35656	1.82928	1.4455	0.229251	0.347668	chr2:17442315-18499909
2	17467315	17469206	2	18660399	18661948	0	1	0	0	1192913	0.00966026	0.00240016	-2.2885	1.82918	1.32774	0.249207	0.347668	chr2:17442315-18686948
2	17467315	17469206	2	18764352	18768600	0	0	0	1	1298215	0.00966026	0.00234689	2.35646	1.82923	1.44543	0.229262	0.347668	chr2:17442315-18793600
2	17485391	17486698	2	18390447	18394140	1	0	0	0	906249	0.00968021	0.00288507	-2.2886	1.82923	1.32781	0.249195	0.347668	chr2:17460391-18419140
2	17485391	17486698	2	18488808	18490420	0	0	0	1	1003569	0.00966026	0.00266905	2.35646	1.82923	1.44543	0.229262	0.347668	chr2:17460391-18515420
2	17485391	17486698	2	18586625	18588514	1	0	0	0	1101525	0.00966026	0.0024975	-2.2886	1.82923	1.32781	0.249195	0.347668	chr2:17460391-18613514
2	17485391	17486698	2	18764352	18768600	0	0	1	0	1280431	0.00966026	0.00231567	2.35656	1.82928	1.4455	0.229251	0.347668	chr2:17460391-18793600
2	17501061	17502649	2	18333433	18337345	1	0	0	0	833534	0.00972984	0.00302267	-2.2886	1.82923	1.32781	0.249195	0.347668	chr2:17476061-18362345
2	17501061	17502649	2	18602864	18604464	0	0	1	0	1101809	0.00966026	0.00253209	2.35656	1.82928	1.4455	0.229251	0.347668	chr2:17476061-18629464
2	17501061	17502649	2	18691825	18695273	0	1	0	0	1191694	0.00966026	0.0024129	-2.2885	1.82918	1.32774	0.249207	0.347668	chr2:17476061-18720273
2	17501061	17502649	2	19037269	19039639	1	0	0	0	1536599	0.00966026	0.00203435	-2.2886	1.82923	1.32781	0.249195	0.347668	chr2:17476061-19064639
2	17501061	17502649	2	19063469	19066219	0	0	1	0	1562989	0.00966026	0.00201917	2.35656	1.82928	1.4455	0.229251	0.347668	chr2:17476061-19091219
2	17501061	17502649	2	19096587	19097902	0	0	1	0	1595389	0.00966026	0.00199928	2.35656	1.82928	1.4455	0.229251	0.347668	chr2:17476061-19122902
2	17501061	17502649	2	19343904	19345445	0	0	0	1	1842819	0.00966026	0.00189025	2.35646	1.82923	1.44543	0.229262	0.347668	chr2:17476061-19370445
2	17522707	17525586	2	18319408	18320895	0	0	0	1	796005	0.00984969	0.00325326	2.35646	1.82923	1.44543	0.229262	0.347668	chr2:17497707-18345895
2	17522707	17525586	2	18390447	18394140	0	0	0	1	868147	0.00973345	0.00303049	2.35646	1.82923	1.44543	0.229262	0.347668	chr2:17497707-18419140
2	17522707	17525586	2	18472378	18474909	0	1	0	0	949497	0.00966778	0.00280103	-2.2885	1.82918	1.32774	0.249207	0.347668	chr2:17497707-18499909
2	17522707	17525586	2	18534597	18535828	0	0	1	0	1011066	0.00966026	0.00268738	2.35656	1.82928	1.4455	0.229251	0.347668	chr2:17497707-18560828
2	17522707	17525586	2	18676490	18677982	0	0	0	1	1153089	0.00966026	0.0025542	2.35646	1.82923	1.44543	0.229262	0.347668	chr2:17497707-18702982
2	17522707	17525586	2	18842500	18843676	0	0	1	0	1318941	0.00966026	0.00236045	2.35656	1.82928	1.4455	0.229251	0.347668	chr2:17497707-18868676
2	17522707	17525586	2	18996865	18999465	0	0	1	0	1474018	0.00966026	0.00219173	2.35656	1.82928	1.4455	0.229251	0.347668	chr2:17497707-19024465
2	17522707	17525586	2	19063469	19066219	0	1	0	0	1540697	0.00966026	0.00207004	-2.2885	1.82918	1.32774	0.249207	0.347668	chr2:17497707-19091219
2	17522707	17525586	2	19379634	19381620	0	1	0	0	1856480	0.00966026	0.00186541	-2.2885	1.82918	1.32774	0.249207	0.347668	chr2:17497707-19406620
2	17522707	17525586	2	18046048	18050733	1	2	1	0	524244	1.54566e-09	4.34879e-11	-1.30526	2.24422	0.930179	0.334816	0.45031	chr2:17497707-18075733
2	17522707	17525586	2	17868821	17870686	0	1	1	0	345607	0.000734053	8.69273e-05	0.0680531	1.98123	0.00173501	0.966775	0.968342	chr2:17497707-17895686
2	17522707	17525586	2	18027150	18029966	1	0	0	1	504411	0.000205925	2.03568e-05	0.067862	1.98124	0.00172722	0.96685	0.968342	chr2:17497707-18054966
2	17522707	17525586	2	18055184	18059124	1	0	1	0	533007	0.000167994	1.61331e-05	0.0679561	1.98128	0.00173105	0.966813	0.968342	chr2:17497707-18084124
2	17522707	17525586	2	18063259	18065862	1	0	1	0	540414	0.000149084	1.40716e-05	0.0679561	1.98128	0.00173105	0.966813	0.968342	chr2:17497707-18090862
2	17545847	17547709	2	18325186	18327465	0	1	0	0	779547	0.00983267	0.00322477	-2.2885	1.82918	1.32774	0.249207	0.347668	chr2:17520847-18352465
2	17545847	17547709	2	18390447	18394140	0	0	0	2	845515	6.14274e-05	4.84552e-06	3.2082	1.98123	2.88966	0.0891499	0.347668	chr2:17520847-18419140
2	17545847	17547709	2	19096587	19097902	1	0	0	0	1550466	0.00966026	0.0020842	-2.2886	1.82923	1.32781	0.249195	0.347668	chr2:17520847-19122902
2	17545847	17547709	2	19404943	19407332	0	0	1	0	1859359	0.00966026	0.00196037	2.35656	1.82928	1.4455	0.229251	0.347668	chr2:17520847-19432332
2	17551870	17553537	2	18602864	18604464	0	0	1	0	1050960	0.0096633	0.00277331	2.35656	1.82928	1.4455	0.229251	0.347668	chr2:17526870-18629464
2	17551870	17553537	2	18670887	18673540	0	0	1	0	1119510	0.00966026	0.00263465	2.35656	1.82928	1.4455	0.229251	0.347668	chr2:17526870-18698540
2	17551870	17553537	2	18676490	18677982	0	0	1	0	1124532	0.00966026	0.00268502	2.35656	1.82928	1.4455	0.229251	0.347668	chr2:17526870-18702982
2	17551870	17553537	2	18915600	18918505	0	0	0	1	1364349	0.00966026	0.00232723	2.35646	1.82923	1.44543	0.229262	0.347668	chr2:17526870-18943505
2	17551870	17553537	2	18946893	18948965	0	0	0	1	1395225	0.00966026	0.00227802	2.35646	1.82923	1.44543	0.229262	0.347668	chr2:17526870-18973965
2	17557266	17558838	2	18472378	18474909	1	0	0	0	915591	0.00967221	0.00283451	-2.2886	1.82923	1.32781	0.249195	0.347668	chr2:17532266-18499909
2	17557266	17558838	2	18977248	18978643	0	0	0	1	1419893	0.00966026	0.00214775	2.35646	1.82923	1.44543	0.229262	0.347668	chr2:17532266-19003643
2	17564669	17566824	2	18821113	18823068	1	0	0	0	1256344	0.00966026	0.00230476	-2.2886	1.82923	1.32781	0.249195	0.347668	chr2:17539669-18848068
2	17564669	17566824	2	19063469	19066219	0	1	0	0	1499097	0.00966026	0.00206584	-2.2885	1.82918	1.32774	0.249207	0.347668	chr2:17539669-19091219
2	17572756	17574498	2	18390447	18394140	1	0	0	0	818666	0.00976267	0.0030959	-2.2886	1.82923	1.32781	0.249195	0.347668	chr2:17547756-18419140
2	17572756	17574498	2	18670887	18673540	0	0	0	1	1098586	0.00966026	0.00252229	2.35646	1.82923	1.44543	0.229262	0.347668	chr2:17547756-18698540
2	17572756	17574498	2	18764352	18768600	0	1	0	0	1192849	0.00966026	0.00240873	-2.2885	1.82918	1.32774	0.249207	0.347668	chr2:17547756-18793600
2	17572756	17574498	2	19046816	19051147	0	1	0	0	1475354	0.00966026	0.00208371	-2.2885	1.82918	1.32774	0.249207	0.347668	chr2:17547756-19076147
2	17585183	17586666	2	18046048	18050733	0	0	1	1	462466	0.000255377	2.60434e-05	3.2083	1.98128	2.88979	0.0891424	0.347668	chr2:17560183-18075733
2	17585183	17586666	2	18312338	18313953	0	0	1	0	727221	0.00992633	0.00337143	2.35656	1.82928	1.4455	0.229251	0.347668	chr2:17560183-18338953
2	17585183	17586666	2	18333433	18337345	0	1	0	0	749464	0.00986549	0.0032758	-2.2885	1.82918	1.32774	0.249207	0.347668	chr2:17560183-18362345
2	17585183	17586666	2	18764352	18768600	0	1	0	0	1180551	0.00966026	0.002412	-2.2885	1.82918	1.32774	0.249207	0.347668	chr2:17560183-18793600
2	17585183	17586666	2	18807685	18810143	0	0	0	1	1222989	0.00966026	0.00232868	2.35646	1.82923	1.44543	0.229262	0.347668	chr2:17560183-18835143
2	17585183	17586666	2	19142148	19143901	1	0	0	0	1557100	0.00966026	0.00201702	-2.2886	1.82923	1.32781	0.249195	0.347668	chr2:17560183-19168901
2	17600074	17601568	2	18390447	18394140	0	0	1	1	791472	6.65495e-05	5.38631e-06	3.2083	1.98128	2.88979	0.0891424	0.347668	chr2:17575074-18419140
2	17600074	17601568	2	18586625	18588514	0	0	0	1	986748	0.00966026	0.00273485	2.35646	1.82923	1.44543	0.229262	0.347668	chr2:17575074-18613514
2	17600074	17601568	2	18764352	18768600	0	1	0	0	1165655	0.00966026	0.00253951	-2.2885	1.82918	1.32774	0.249207	0.347668	chr2:17575074-18793600
2	17600074	17601568	2	19037269	19039639	0	0	1	0	1437633	0.00966026	0.00216024	2.35656	1.82928	1.4455	0.229251	0.347668	chr2:17575074-19064639
2	17600074	17601568	2	19550721	19555214	0	0	0	1	1952146	0.00966026	0.00188575	2.35646	1.82923	1.44543	0.229262	0.347668	chr2:17575074-19580214
2	17607929	17609236	2	18390447	18394140	0	0	1	0	783711	0.00981403	0.00319385	2.35656	1.82928	1.4455	0.229251	0.347668	chr2:17582929-18419140
2	17607929	17609236	2	18660399	18661948	0	0	0	1	1052591	0.00966026	0.00257012	2.35646	1.82923	1.44543	0.229262	0.347668	chr2:17582929-18686948
2	17607929	17609236	2	18723635	18726770	0	0	0	1	1116620	0.00966026	0.00247977	2.35646	1.82923	1.44543	0.229262	0.347668	chr2:17582929-18751770
2	17607929	17609236	2	19063469	19066219	0	0	0	1	1456261	0.00966026	0.0021012	2.35646	1.82923	1.44543	0.229262	0.347668	chr2:17582929-19091219
2	17607929	17609236	2	19226550	19229354	0	0	1	0	1619369	0.00966026	0.00201421	2.35656	1.82928	1.4455	0.229251	0.347668	chr2:17582929-19254354
2	17607929	17609236	2	19370226	19372964	1	0	0	0	1763012	0.00966026	0.00189755	-2.2886	1.82923	1.32781	0.249195	0.347668	chr2:17582929-19397964
2	17622315	17625308	2	18333433	18337345	0	0	1	0	711577	0.00995581	0.00341335	2.35656	1.82928	1.4455	0.229251	0.347668	chr2:17597315-18362345
2	17622315	17625308	2	18390447	18394140	1	0	0	0	768482	0.00984124	0.00324014	-2.2886	1.82923	1.32781	0.249195	0.347668	chr2:17597315-18419140
2	17622315	17625308	2	18946893	18948965	0	0	1	0	1324117	0.00966026	0.00222809	2.35656	1.82928	1.4455	0.229251	0.347668	chr2:17597315-18973965
2	17622315	17625308	2	19292238	19293751	0	0	0	1	1669183	0.00966026	0.00195843	2.35646	1.82923	1.44543	0.229262	0.347668	chr2:17597315-19318751
2	17622315	17625308	2	19299825	19301419	0	1	0	0	1676810	0.00966026	0.00193659	-2.2885	1.82918	1.32774	0.249207	0.347668	chr2:17597315-19326419
2	17622315	17625308	2	18046048	18050733	1	1	1	0	424579	2.10544e-06	1.05189e-07	-0.776237	2.11874	0.283044	0.594713	0.715307	chr2:17597315-18075733
2	17622315	17625308	2	17879942	17882756	1	0	1	0	257537	0.00243514	0.000333195	0.0679561	1.98128	0.00173105	0.966813	0.968342	chr2:17597315-17907756
2	17622315	17625308	2	18055184	18059124	0	1	0	1	433342	0.000330457	3.49457e-05	0.067959	1.98119	0.00173117	0.966812	0.968342	chr2:17597315-18084124
2	17622315	17625308	2	18325186	18327465	1	0	0	1	702514	7.19047e-05	5.96553e-06	0.067862	1.98124	0.00172722	0.96685	0.968342	chr2:17597315-18352465
2	17622315	17625308	2	18846323	18847737	0	1	1	0	1223218	3.95201e-05	2.71587e-06	0.0680531	1.98123	0.00173501	0.966775	0.968342	chr2:17597315-18872737
2	17643212	17644958	2	18046048	18050733	1	3	0	0	404305	1.08499e-08	3.4101e-10	-4.04802	2.24413	5.30477	0.0212671	0.347668	chr2:17618212-18075733
2	17643212	17644958	2	18441110	18443423	1	0	0	0	798181	0.00984008	0.00323834	-2.2886	1.82923	1.32781	0.249195	0.347668	chr2:17618212-18468423
2	17643212	17644958	2	18472378	18474909	1	0	0	0	829558	0.00974459	0.00305554	-2.2886	1.82923	1.32781	0.249195	0.347668	chr2:17618212-18499909
2	17643212	17644958	2	18586625	18588514	1	0	0	0	943484	0.00966361	0.00277772	-2.2886	1.82923	1.32781	0.249195	0.347668	chr2:17618212-18613514
2	17643212	17644958	2	18915600	18918505	1	0	0	0	1272967	0.00966026	0.00231191	-2.2886	1.82923	1.32781	0.249195	0.347668	chr2:17618212-18943505
2	17643212	17644958	2	18938189	18939664	1	0	0	0	1294841	0.00966026	0.00231678	-2.2886	1.82923	1.32781	0.249195	0.347668	chr2:17618212-18964664
2	17643212	17644958	2	19286671	19288635	0	0	1	0	1643568	0.00966026	0.00196656	2.35656	1.82928	1.4455	0.229251	0.347668	chr2:17618212-19313635
2	17643212	17644958	2	19370226	19372964	0	0	0	1	1727510	0.00966026	0.00193714	2.35646	1.82923	1.44543	0.229262	0.347668	chr2:17618212-19397964
2	17643212	17644958	2	18055184	18059124	1	0	0	1	413069	0.000400083	4.35012e-05	0.067862	1.98124	0.00172722	0.96685	0.968342	chr2:17618212-18084124
2	17643212	17644958	2	18063259	18065862	1	0	0	1	420475	0.00035798	3.82952e-05	0.067862	1.98124	0.00172722	0.96685	0.968342	chr2:17618212-18090862
2	17685392	17687132	2	18670887	18673540	0	1	0	0	985951	0.00966338	0.00277521	-2.2885	1.82918	1.32774	0.249207	0.347668	chr2:17660392-18698540
2	17685392	17687132	2	17879942	17882756	1	0	1	0	195087	0.00966026	0.0020379	0.0679561	1.98128	0.00173105	0.966813	0.968342	chr2:17660392-17907756
2	17693454	17694794	2	18764352	18768600	1	0	0	0	1072352	0.00966026	0.00263848	-2.2886	1.82923	1.32781	0.249195	0.347668	chr2:17668454-18793600
2	17693454	17694794	2	18807685	18810143	0	1	0	0	1114790	0.00966026	0.00249323	-2.2885	1.82918	1.32774	0.249207	0.347668	chr2:17668454-18835143
2	17693454	17694794	2	19063469	19066219	0	1	0	0	1370720	0.00966026	0.00220947	-2.2885	1.82918	1.32774	0.249207	0.347668	chr2:17668454-19091219
2	17693454	17694794	2	19580187	19582262	0	0	0	1	1887100	0.00966026	0.00185519	2.35646	1.82923	1.44543	0.229262	0.347668	chr2:17668454-19607262
2	17693454	17694794	2	19662748	19664227	0	0	1	0	1969363	0.00966026	0.00182496	2.35656	1.82928	1.4455	0.229251	0.347668	chr2:17668454-19689227
2	17727666	17731101	2	18055184	18059124	0	0	1	1	327770	0.000886682	0.000107644	3.2083	1.98128	2.88979	0.0891424	0.347668	chr2:17702666-18084124
2	17727666	17731101	2	18390447	18394140	0	2	0	0	662910	7.75235e-05	6.57463e-06	-3.1327	1.98114	2.65441	0.103263	0.347668	chr2:17702666-18419140
2	17727666	17731101	2	18499124	18502629	0	0	0	1	771493	0.00982223	0.00320659	2.35646	1.82923	1.44543	0.229262	0.347668	chr2:17702666-18527629
2	17727666	17731101	2	18534597	18535828	0	0	0	1	805829	0.00976526	0.00310067	2.35646	1.82923	1.44543	0.229262	0.347668	chr2:17702666-18560828
2	17727666	17731101	2	18755561	18757234	0	0	0	1	1027014	0.00966026	0.00260973	2.35646	1.82923	1.44543	0.229262	0.347668	chr2:17702666-18782234
2	17727666	17731101	2	18764352	18768600	0	0	0	1	1037092	0.00966026	0.00260338	2.35646	1.82923	1.44543	0.229262	0.347668	chr2:17702666-18793600
2	17727666	17731101	2	18846323	18847737	0	0	0	1	1117646	0.00966026	0.0024644	2.35646	1.82923	1.44543	0.229262	0.347668	chr2:17702666-18872737
2	17727666	17731101	2	19023571	19026687	0	0	1	0	1295745	0.00966026	0.00225088	2.35656	1.82928	1.4455	0.229251	0.347668	chr2:17702666-19051687
2	17727666	17731101	2	19133638	19135284	0	0	1	0	1405077	0.00966026	0.00214148	2.35656	1.82928	1.4455	0.229251	0.347668	chr2:17702666-19160284
2	17740751	17743510	2	18046048	18050733	0	3	0	0	306260	1.39012e-05	8.09651e-07	-3.66172	2.1186	3.98	0.0460436	0.347668	chr2:17715751-18075733
2	17740751	17743510	2	18472378	18474909	0	1	0	0	731513	0.00990693	0.00334052	-2.2885	1.82918	1.32774	0.249207	0.347668	chr2:17715751-18499909
2	17740751	17743510	2	18670887	18673540	1	0	0	0	930083	0.00966778	0.00279906	-2.2886	1.82923	1.32781	0.249195	0.347668	chr2:17715751-18698540
2	17740751	17743510	2	18755561	18757234	0	0	0	1	1014267	0.00966026	0.00263222	2.35646	1.82923	1.44543	0.229262	0.347668	chr2:17715751-18782234
2	17740751	17743510	2	18764352	18768600	0	0	0	1	1024345	0.00966026	0.00262613	2.35646	1.82923	1.44543	0.229262	0.347668	chr2:17715751-18793600
2	17740751	17743510	2	18807685	18810143	1	0	0	0	1066783	0.00966026	0.00254113	-2.2886	1.82923	1.32781	0.249195	0.347668	chr2:17715751-18835143
2	17740751	17743510	2	18821113	18823068	0	0	0	1	1079960	0.00966026	0.00252511	2.35646	1.82923	1.44543	0.229262	0.347668	chr2:17715751-18848068
2	17740751	17743510	2	19046816	19051147	0	0	1	0	1306851	0.00966026	0.00223304	2.35656	1.82928	1.4455	0.229251	0.347668	chr2:17715751-19076147
2	17740751	17743510	2	19299825	19301419	1	0	0	0	1558491	0.00966026	0.00201219	-2.2886	1.82923	1.32781	0.249195	0.347668	chr2:17715751-19326419
2	17740751	17743510	2	19350511	19352469	1	0	0	0	1609359	0.00966026	0.00198823	-2.2886	1.82923	1.32781	0.249195	0.347668	chr2:17715751-19377469
2	17740751	17743510	2	19370226	19372964	0	0	1	1	1629464	3.03648e-05	1.9351e-06	3.2083	1.98128	2.88979	0.0891424	0.347668	chr2:17715751-19397964
2	17740751	17743510	2	18063259	18065862	1	0	1	0	322430	0.000932426	0.000113968	0.0679561	1.98128	0.00173105	0.966813	0.968342	chr2:17715751-18090862
2	17740751	17743510	2	18355652	18357576	0	1	0	1	614483	9.10597e-05	8.02267e-06	0.067959	1.98119	0.00173117	0.966812	0.968342	chr2:17715751-18382576
2	17818837	17820750	2	19063469	19066219	0	1	0	0	1245050	0.00966026	0.00235631	-2.2885	1.82918	1.32774	0.249207	0.347668	chr2:17793837-19091219
2	17818837	17820750	2	19379634	19381620	0	1	0	0	1560833	0.00966026	0.00205765	-2.2885	1.82918	1.32774	0.249207	0.347668	chr2:17793837-19406620
2	17818837	17820750	2	18046048	18050733	1	0	1	0	228597	0.00448243	0.000650731	0.0679561	1.98128	0.00173105	0.966813	0.968342	chr2:17793837-18075733
2	17852339	17854212	2	18027150	18029966	3	6	3	1	175282	0	0	-1.04047	3.0515	1.67826	0.195156	0.347668	chr2:17827339-18054966
2	17852339	17854212	2	18325186	18327465	1	2	0	0	473050	1.14931e-06	5.4631e-08	-3.66181	2.11865	3.98019	0.0460383	0.347668	chr2:17827339-18352465
2	17852339	17854212	2	18572434	18577066	1	0	0	0	721474	0.00999645	0.00346895	-2.2886	1.82923	1.32781	0.249195	0.347668	chr2:17827339-18602066
2	17852339	17854212	2	18764352	18768600	0	1	0	0	913200	0.0096777	0.00287358	-2.2885	1.82918	1.32774	0.249207	0.347668	chr2:17827339-18793600
2	17852339	17854212	2	18807685	18810143	1	0	0	0	955638	0.00966026	0.00274309	-2.2886	1.82923	1.32781	0.249195	0.347668	chr2:17827339-18835143
2	17852339	17854212	2	18884595	18885905	1	0	0	0	1031974	0.00966026	0.00261181	-2.2886	1.82923	1.32781	0.249195	0.347668	chr2:17827339-18910905
2	17852339	17854212	2	18915600	18918505	0	1	0	0	1063777	0.00966026	0.00257057	-2.2885	1.82918	1.32774	0.249207	0.347668	chr2:17827339-18943505
2	17852339	17854212	2	19063469	19066219	1	0	0	0	1211568	0.00966026	0.00235009	-2.2886	1.82923	1.32781	0.249195	0.347668	chr2:17827339-19091219
2	17852339	17854212	2	19142148	19143901	0	1	0	0	1289749	0.00966026	0.00225782	-2.2885	1.82918	1.32774	0.249207	0.347668	chr2:17827339-19168901
2	17852339	17854212	2	19226550	19229354	1	0	0	0	1374676	0.00966026	0.00221471	-2.2886	1.82923	1.32781	0.249195	0.347668	chr2:17827339-19254354
2	17852339	17854212	2	19341701	19343015	0	1	0	0	1489082	0.00966026	0.00211224	-2.2885	1.82918	1.32774	0.249207	0.347668	chr2:17827339-19368015
2	17852339	17854212	2	19379634	19381620	1	0	0	0	1527351	0.00966026	0.00204295	-2.2886	1.82923	1.32781	0.249195	0.347668	chr2:17827339-19406620
2	17852339	17854212	2	19386433	19388490	0	0	1	0	1534186	0.00966026	0.00206166	2.35656	1.82928	1.4455	0.229251	0.347668	chr2:17827339-19413490
2	17852339	17854212	2	19702179	19704870	0	1	0	0	1850249	0.00966026	0.00185131	-2.2885	1.82918	1.32774	0.249207	0.347668	chr2:17827339-19729870
2	17852339	17854212	2	18063259	18065862	1	0	1	2	211285	3.54771e-06	1.8518e-07	1.45162	2.24432	1.16516	0.280397	0.384819	chr2:17827339-18090862
2	17852339	17854212	2	17857300	17859619	10	8	2	12	5184	1.37649e-08	4.38669e-10	-0.273887	3.98101	0.289749	0.590382	0.715307	chr2:17827339-17884619
2	17852339	17854212	2	18046048	18050733	3	2	2	4	195115	0	0	0.332619	2.90725	0.158374	0.690658	0.816494	chr2:17827339-18075733
2	17852339	17854212	2	18055184	18059124	3	2	3	2	203878	0	0	0.0808957	2.82929	0.00861802	0.926036	0.968342	chr2:17827339-18084124
2	17857300	17859619	2	18027150	18029966	1	1	2	3	170098	7.06305e-09	2.16515e-10	1.30056	2.56625	1.50536	0.219849	0.347668	chr2:17832300-18054966
2	17857300	17859619	2	18063259	18065862	2	0	3	2	206101	9.11665e-12	1.90958e-13	1.30055	2.56634	1.50535	0.21985	0.347668	chr2:17832300-18090862
2	17857300	17859619	2	18213527	18215173	0	0	0	2	355890	0.000758331	9.01809e-05	3.2082	1.98123	2.88966	0.0891499	0.347668	chr2:17832300-18240173
2	17857300	17859619	2	18232427	18237068	1	1	0	0	376288	0.000562243	6.42545e-05	-3.13279	1.98119	2.65454	0.103255	0.347668	chr2:17832300-18262068
2	17857300	17859619	2	18655864	18657331	0	0	0	1	798138	0.00984008	0.0032377	2.35646	1.82923	1.44543	0.229262	0.347668	chr2:17832300-18682331
2	17857300	17859619	2	18670887	18673540	1	0	0	0	813754	0.00985137	0.00325564	-2.2886	1.82923	1.32781	0.249195	0.347668	chr2:17832300-18698540
2	17857300	17859619	2	18691825	18695273	0	0	1	1	835089	6.51884e-05	5.24077e-06	3.2083	1.98128	2.88979	0.0891424	0.347668	chr2:17832300-18720273
2	17857300	17859619	2	18723635	18726770	0	0	1	0	866743	0.00975244	0.00307281	2.35656	1.82928	1.4455	0.229251	0.347668	chr2:17832300-18751770
2	17857300	17859619	2	18902677	18904126	1	0	0	0	1044942	0.00966026	0.00272675	-2.2886	1.82923	1.32781	0.249195	0.347668	chr2:17832300-18929126
2	17857300	17859619	2	18938189	18939664	0	1	0	0	1080467	0.00966026	0.00270999	-2.2885	1.82918	1.32774	0.249207	0.347668	chr2:17832300-18964664
2	17857300	17859619	2	19096587	19097902	0	0	1	0	1238785	0.00966026	0.00241845	2.35656	1.82928	1.4455	0.229251	0.347668	chr2:17832300-19122902
2	17857300	17859619	2	19350511	19352469	0	0	0	1	1493030	0.00966026	0.00221685	2.35646	1.82923	1.44543	0.229262	0.347668	chr2:17832300-19377469
2	17857300	17859619	2	19550721	19555214	0	1	0	0	1694508	0.00966026	0.00205942	-2.2885	1.82918	1.32774	0.249207	0.347668	chr2:17832300-19580214
2	17857300	17859619	2	17879942	17882756	1	9	6	7	22889	1.81565e-06	8.96429e-08	0.453814	3.61338	0.582629	0.445284	0.586852	chr2:17832300-17907756
2	17857300	17859619	2	18046048	18050733	6	2	3	2	189931	0	0	-0.570595	3.05169	0.529819	0.466683	0.611256	chr2:17832300-18075733
2	17857300	17859619	2	18764352	18768600	1	1	1	0	908016	1.21713e-07	4.69703e-09	-0.776237	2.11874	0.283044	0.594713	0.715307	chr2:17832300-18793600
2	17857300	17859619	2	18055184	18059124	3	1	3	0	198694	3.1922e-11	7.08766e-13	-0.307805	2.5663	0.0901733	0.763957	0.88533	chr2:17832300-18084124
2	17857300	17859619	2	18312338	18313953	0	1	0	1	454686	0.000293864	3.05535e-05	0.067959	1.98119	0.00173117	0.966812	0.968342	chr2:17832300-18338953
2	17868821	17870686	2	18602864	18604464	0	0	1	0	733910	0.00991594	0.00335614	2.35656	1.82928	1.4455	0.229251	0.347668	chr2:17843821-18629464
2	17868821	17870686	2	18836436	18838361	1	0	0	0	967645	0.00966026	0.00272637	-2.2886	1.82923	1.32781	0.249195	0.347668	chr2:17843821-18863361
2	17868821	17870686	2	19017169	19018511	0	0	1	0	1148086	0.00966026	0.00244559	2.35656	1.82928	1.4455	0.229251	0.347668	chr2:17843821-19043511
2	17868821	17870686	2	18046048	18050733	0	1	2	0	178637	0.0011179	0.000139848	0.91989	2.11878	0.400744	0.526705	0.66131	chr2:17843821-18075733
2	17868821	17870686	2	18055184	18059124	2	0	0	2	187400	2.16709e-05	1.30585e-06	0.0753148	2.24428	0.00344295	0.95321	0.968342	chr2:17843821-18084124
2	17868821	17870686	2	18063259	18065862	1	0	0	1	194807	0.00966026	0.00191274	0.067862	1.98124	0.00172722	0.96685	0.968342	chr2:17843821-18090862
2	17879942	17882756	2	18055184	18059124	4	4	1	2	175805	0	0	-1.26362	2.90711	2.06187	0.151025	0.347668	chr2:17854942-18084124
2	17879942	17882756	2	18193309	18195002	1	1	0	0	312806	0.00106568	0.000132519	-3.13279	1.98119	2.65454	0.103255	0.347668	chr2:17854942-18220002
2	17879942	17882756	2	18670887	18673540	1	1	0	0	790864	6.44802e-05	5.16603e-06	-3.13279	1.98119	2.65454	0.103255	0.347668	chr2:17854942-18698540
2	17879942	17882756	2	18691825	18695273	0	1	0	0	812200	0.00980769	0.00318263	-2.2885	1.82918	1.32774	0.249207	0.347668	chr2:17854942-18720273
2	17879942	17882756	2	18715319	18716589	0	0	0	1	834605	0.00974353	0.00305342	2.35646	1.82923	1.44543	0.229262	0.347668	chr2:17854942-18741589
2	17879942	17882756	2	18764352	18768600	0	0	0	1	885127	0.00971359	0.00298416	2.35646	1.82923	1.44543	0.229262	0.347668	chr2:17854942-18793600
2	17879942	17882756	2	18807685	18810143	0	0	0	1	927565	0.00967045	0.00281328	2.35646	1.82923	1.44543	0.229262	0.347668	chr2:17854942-18835143
2	17879942	17882756	2	18895470	18898601	0	0	0	1	1015686	0.00966026	0.00270018	2.35646	1.82923	1.44543	0.229262	0.347668	chr2:17854942-18923601
2	17879942	17882756	2	18902677	18904126	0	1	0	0	1022052	0.00966026	0.00267301	-2.2885	1.82918	1.32774	0.249207	0.347668	chr2:17854942-18929126
2	17879942	17882756	2	18946893	18948965	0	0	0	1	1066580	0.00966026	0.00258353	2.35646	1.82923	1.44543	0.229262	0.347668	chr2:17854942-18973965
2	17879942	17882756	2	19096587	19097902	0	0	0	1	1215895	0.00966026	0.00237065	2.35646	1.82923	1.44543	0.229262	0.347668	chr2:17854942-19122902
2	17879942	17882756	2	19142148	19143901	0	2	0	0	1261675	3.88861e-05	2.65802e-06	-3.1327	1.98114	2.65441	0.103263	0.347668	chr2:17854942-19168901
2	17879942	17882756	2	19341701	19343015	0	0	0	1	1461009	0.00966026	0.00217408	2.35646	1.82923	1.44543	0.229262	0.347668	chr2:17854942-19368015
2	17879942	17882756	2	19343904	19345445	0	1	0	0	1463325	0.00966026	0.0021836	-2.2885	1.82918	1.32774	0.249207	0.347668	chr2:17854942-19370445
2	17879942	17882756	2	19379634	19381620	0	0	1	0	1499278	0.00966026	0.00208166	2.35656	1.82928	1.4455	0.229251	0.347668	chr2:17854942-19406620
2	17879942	17882756	2	19627667	19628941	0	0	1	0	1746955	0.00966026	0.00196386	2.35656	1.82928	1.4455	0.229251	0.347668	chr2:17854942-19653941
2	17879942	17882756	2	19662748	19664227	0	0	0	1	1782138	0.00966026	0.00190904	2.35646	1.82923	1.44543	0.229262	0.347668	chr2:17854942-19689227
2	17879942	17882756	2	19714787	19717994	0	0	1	0	1835041	0.00966026	0.0019079	2.35656	1.82928	1.4455	0.229251	0.347668	chr2:17854942-19742994
2	17879942	17882756	2	18063259	18065862	4	0	2	0	183211	1.46924e-08	4.70147e-10	-0.83992	2.46677	0.565381	0.4521	0.593188	chr2:17854942-18090862
2	17879942	17882756	2	18996865	18999465	1	0	0	2	1116816	7.69203e-08	2.80965e-09	0.919605	2.11874	0.400529	0.526816	0.66131	chr2:17854942-19024465
2	17879942	17882756	2	18046048	18050733	2	3	2	1	167041	2.71554e-10	6.90559e-12	-0.612135	2.65927	0.392735	0.530865	0.665339	chr2:17854942-18075733
2	17879942	17882756	2	18027150	18029966	3	4	2	4	147209	0.000103337	9.26986e-06	-0.132394	3.05155	0.0292026	0.864312	0.968342	chr2:17854942-18054966
2	17895510	17897371	2	18895470	18898601	0	0	0	1	1000595	0.00966416	0.00278746	2.35646	1.82923	1.44543	0.229262	0.347668	chr2:17870510-18923601
2	17895510	17897371	2	18977248	18978643	0	0	0	1	1081505	0.00966026	0.00262171	2.35646	1.82923	1.44543	0.229262	0.347668	chr2:17870510-19003643
2	17931933	17933609	2	18807685	18810143	0	0	0	1	876143	0.00970091	0.00295023	2.35646	1.82923	1.44543	0.229262	0.347668	chr2:17906933-18835143
2	17931933	17933609	2	18821113	18823068	1	0	0	0	889319	0.00970897	0.00296953	-2.2886	1.82923	1.32781	0.249195	0.347668	chr2:17906933-18848068
2	17931933	17933609	2	18842500	18843676	0	0	0	1	910317	0.00972683	0.00301422	2.35646	1.82923	1.44543	0.229262	0.347668	chr2:17906933-18868676
2	17931933	17933609	2	19404943	19407332	1	0	0	0	1473366	0.00966026	0.00221713	-2.2886	1.82923	1.32781	0.249195	0.347668	chr2:17906933-19432332
2	17944129	17946204	2	18723635	18726770	0	0	1	0	780036	0.0098621	0.00327	2.35656	1.82928	1.4455	0.229251	0.347668	chr2:17919129-18751770
2	17944129	17946204	2	18764352	18768600	0	0	0	2	821309	6.45219e-05	5.17036e-06	3.2082	1.98123	2.88966	0.0891499	0.347668	chr2:17919129-18793600
2	17944129	17946204	2	19063469	19066219	0	1	0	0	1119677	0.00966026	0.00252655	-2.2885	1.82918	1.32774	0.249207	0.347668	chr2:17919129-19091219
2	17944129	17946204	2	19343904	19345445	0	0	1	0	1399508	0.00966026	0.00228803	2.35656	1.82928	1.4455	0.229251	0.347668	chr2:17919129-19370445
2	17944129	17946204	2	19656425	19659820	0	0	1	0	1712956	0.00966026	0.00196394	2.35656	1.82928	1.4455	0.229251	0.347668	chr2:17919129-19684820
2	17944129	17946204	2	19702179	19704870	0	1	0	0	1758358	0.00966026	0.00196636	-2.2885	1.82918	1.32774	0.249207	0.347668	chr2:17919129-19729870
2	17944129	17946204	2	18390447	18394140	1	0	1	1	447127	1.73829e-06	8.54681e-08	0.919699	2.11879	0.4006	0.526779	0.66131	chr2:17919129-18419140
2	17951133	17953385	2	18670887	18673540	0	1	0	0	719954	0.00999013	0.00346027	-2.2885	1.82918	1.32774	0.249207	0.347668	chr2:17926133-18698540
2	17951133	17953385	2	18776000	18778377	0	0	1	0	824929	0.00978662	0.00314341	2.35656	1.82928	1.4455	0.229251	0.347668	chr2:17926133-18803377
2	17951133	17953385	2	18807685	18810143	0	0	0	1	856655	0.00971325	0.00298047	2.35646	1.82923	1.44543	0.229262	0.347668	chr2:17926133-18835143
2	17951133	17953385	2	18884595	18885905	1	0	0	0	932991	0.00967201	0.00282748	-2.2886	1.82923	1.32781	0.249195	0.347668	chr2:17926133-18910905
2	17951133	17953385	2	18915600	18918505	0	0	0	1	964793	0.00966416	0.00278421	2.35646	1.82923	1.44543	0.229262	0.347668	chr2:17926133-18943505
2	17951133	17953385	2	18946893	18948965	0	1	0	0	995670	0.00966026	0.0027092	-2.2885	1.82918	1.32774	0.249207	0.347668	chr2:17926133-18973965
2	17951133	17953385	2	19037269	19039639	0	0	0	1	1086195	0.00966026	0.00253409	2.35646	1.82923	1.44543	0.229262	0.347668	chr2:17926133-19064639
2	17951133	17953385	2	19404943	19407332	0	0	0	1	1453878	0.00966026	0.00220336	2.35646	1.82923	1.44543	0.229262	0.347668	chr2:17926133-19432332
2	17951133	17953385	2	18764352	18768600	1	0	0	1	814217	6.34271e-05	5.05404e-06	0.067862	1.98124	0.00172722	0.96685	0.968342	chr2:17926133-18793600
2	17974063	17975396	2	19343904	19345445	0	0	2	0	1369945	3.69637e-05	2.48951e-06	3.20839	1.98133	2.88993	0.089135	0.347668	chr2:17949063-19370445
2	17974063	17975396	2	19350511	19352469	0	0	2	0	1376760	3.63084e-05	2.43256e-06	3.20839	1.98133	2.88993	0.089135	0.347668	chr2:17949063-19377469
2	17974063	17975396	2	19379634	19381620	0	0	1	0	1405897	0.00966026	0.00214534	2.35656	1.82928	1.4455	0.229251	0.347668	chr2:17949063-19406620
2	17974063	17975396	2	19702179	19704870	2	0	0	0	1728795	2.92787e-05	1.84862e-06	-3.13289	1.98124	2.65467	0.103246	0.347668	chr2:17949063-19729870
2	17974063	17975396	2	18390447	18394140	0	1	1	0	417564	0.000370382	3.98155e-05	0.0680531	1.98123	0.00173501	0.966775	0.968342	chr2:17949063-18419140
2	17976811	17978894	2	19023571	19026687	0	0	1	0	1047276	0.00966026	0.00269157	2.35656	1.82928	1.4455	0.229251	0.347668	chr2:17951811-19051687
2	17976811	17978894	2	19370226	19372964	1	0	0	0	1393742	0.00966026	0.00224435	-2.2886	1.82923	1.32781	0.249195	0.347668	chr2:17951811-19397964
2	17976811	17978894	2	18764352	18768600	1	1	1	0	788623	1.54497e-07	6.13457e-09	-0.776237	2.11874	0.283044	0.594713	0.715307	chr2:17951811-18793600
2	17976811	17978894	2	18472378	18474909	0	1	1	0	495791	0.000207529	2.05375e-05	0.0680531	1.98123	0.00173501	0.966775	0.968342	chr2:17951811-18499909
2	17979682	17982582	2	18977248	18978643	0	0	0	1	996813	0.00966049	0.00275556	2.35646	1.82923	1.44543	0.229262	0.347668	chr2:17954682-19003643
2	17979682	17982582	2	19063469	19066219	1	0	0	0	1083712	0.00966026	0.00257621	-2.2886	1.82923	1.32781	0.249195	0.347668	chr2:17954682-19091219
2	17983793	17985599	2	18836436	18838361	0	0	1	0	852702	0.00972262	0.0030056	2.35656	1.82928	1.4455	0.229251	0.347668	chr2:17958793-18863361
2	17983793	17985599	2	18946893	18948965	0	0	0	1	963233	0.00966026	0.00274722	2.35646	1.82923	1.44543	0.229262	0.347668	chr2:17958793-18973965
2	17983793	17985599	2	19226550	19229354	0	0	1	0	1243256	0.00966026	0.0023656	2.35656	1.82928	1.4455	0.229251	0.347668	chr2:17958793-19254354
2	17983793	17985599	2	19276235	19277865	0	0	1	0	1292354	0.00966026	0.00225891	2.35656	1.82928	1.4455	0.229251	0.347668	chr2:17958793-19302865
2	17983793	17985599	2	19534949	19536417	1	0	0	0	1550987	0.00966026	0.00203688	-2.2886	1.82923	1.32781	0.249195	0.347668	chr2:17958793-19561417
2	17983793	17985599	2	18390447	18394140	0	1	0	1	407597	0.000404645	4.407e-05	0.067959	1.98119	0.00173117	0.966812	0.968342	chr2:17958793-18419140
2	18027150	18029966	2	18349696	18351961	0	0	1	1	322270	0.0010317	0.000127768	3.2083	1.98128	2.88979	0.0891424	0.347668	chr2:18002150-18376961
2	18027150	18029966	2	18499124	18502629	0	0	1	1	472318	0.000246742	2.50351e-05	3.2083	1.98128	2.88979	0.0891424	0.347668	chr2:18002150-18527629
2	18027150	18029966	2	18586625	18588514	2	1	0	0	559011	4.61876e-07	2.03715e-08	-3.66191	2.1187	3.98039	0.046033	0.347668	chr2:18002150-18613514
2	18027150	18029966	2	18676490	18677982	3	3	1	1	648678	0	0	-1.39542	2.65922	1.85681	0.172993	0.347668	chr2:18002150-18702982
2	18027150	18029966	2	18691825	18695273	0	0	0	2	664991	8.2683e-05	7.15957e-06	3.2082	1.98123	2.88966	0.0891499	0.347668	chr2:18002150-18720273
2	18027150	18029966	2	18776000	18778377	0	1	0	0	748630	0.00996894	0.00342949	-2.2885	1.82918	1.32774	0.249207	0.347668	chr2:18002150-18803377
2	18027150	18029966	2	18836436	18838361	0	0	2	0	808840	6.39401e-05	5.10884e-06	3.20839	1.98133	2.88993	0.089135	0.347668	chr2:18002150-18863361
2	18027150	18029966	2	18842500	18843676	1	0	0	0	814530	0.00986165	0.00326921	-2.2886	1.82923	1.32781	0.249195	0.347668	chr2:18002150-18868676
2	18027150	18029966	2	18846323	18847737	0	1	0	0	818472	0.00976725	0.00310543	-2.2885	1.82918	1.32774	0.249207	0.347668	chr2:18002150-18872737
2	18027150	18029966	2	18884595	18885905	0	0	0	1	856692	0.00973512	0.00303548	2.35646	1.82923	1.44543	0.229262	0.347668	chr2:18002150-18910905
2	18027150	18029966	2	18895470	18898601	0	0	1	2	868477	1.23487e-07	4.77328e-09	3.74022	2.11878	4.33288	0.037383	0.347668	chr2:18002150-18923601
2	18027150	18029966	2	18996865	18999465	0	0	0	1	969607	0.0096755	0.0028616	2.35646	1.82923	1.44543	0.229262	0.347668	chr2:18002150-19024465
2	18027150	18029966	2	19341701	19343015	0	0	0	2	1313800	4.01299e-05	2.77094e-06	3.2082	1.98123	2.88966	0.0891499	0.347668	chr2:18002150-19368015
2	18027150	18029966	2	19343904	19345445	0	1	0	0	1316116	0.00966026	0.00236355	-2.2885	1.82918	1.32774	0.249207	0.347668	chr2:18002150-19370445
2	18027150	18029966	2	19350511	19352469	1	0	0	0	1322932	0.00966026	0.00232973	-2.2886	1.82923	1.32781	0.249195	0.347668	chr2:18002150-19377469
2	18027150	18029966	2	19702179	19704870	0	2	0	0	1674966	3.14546e-05	2.02322e-06	-3.1327	1.98114	2.65441	0.103263	0.347668	chr2:18002150-19729870
2	18027150	18029966	2	18193309	18195002	1	2	0	1	165597	0.000279178	2.88242e-05	-1.30535	2.24418	0.930302	0.334784	0.45031	chr2:18002150-18220002
2	18027150	18029966	2	18303778	18305604	2	1	0	1	276133	2.71026e-07	1.14576e-08	-1.30545	2.24423	0.930428	0.334752	0.45031	chr2:18002150-18330604
2	18027150	18029966	2	18764352	18768600	1	4	3	5	737918	0	0	0.733765	3.05159	0.880475	0.348072	0.466793	chr2:18002150-18793600
2	18027150	18029966	2	18063259	18065862	11	13	14	15	36002	0	0	0.354646	4.59015	0.790355	0.373993	0.498334	chr2:18002150-18090862
2	18027150	18029966	2	18472378	18474909	0	1	1	1	445085	1.69098e-06	8.29674e-08	0.919796	2.11874	0.400673	0.526742	0.66131	chr2:18002150-18499909
2	18027150	18029966	2	19370226	19372964	1	0	0	2	1343037	5.59035e-08	1.97455e-09	0.919605	2.11874	0.400529	0.526816	0.66131	chr2:18002150-19397964
2	18027150	18029966	2	18390447	18394140	3	2	1	2	363735	0	0	-0.612325	2.65927	0.392967	0.530744	0.665339	chr2:18002150-18419140
2	18027150	18029966	2	18200570	18201915	2	0	1	0	172684	0.0019708	0.000263527	-0.776334	2.11879	0.283105	0.594673	0.715307	chr2:18002150-18226915
2	18027150	18029966	2	18213527	18215173	0	2	1	0	185792	0.000778756	9.29308e-05	-0.77614	2.11869	0.282983	0.594753	0.715307	chr2:18002150-18240173
2	18027150	18029966	2	18055184	18059124	27	23	20	30	28596	0	0	0.0838831	5.4142	0.0809858	0.775966	0.898424	chr2:18002150-18084124
2	18027150	18029966	2	18046048	18050733	43	45	34	47	19832	0	0	-0.0350284	6.12666	0.0229276	0.879646	0.968342	chr2:18002150-18075733
2	18027150	18029966	2	18312338	18313953	1	0	1	0	284587	0.00161248	0.000210877	0.0679561	1.98128	0.00173105	0.966813	0.968342	chr2:18002150-18338953
2	18027150	18029966	2	18333433	18337345	1	2	3	0	306831	1.69967e-12	3.30846e-14	0.0785982	2.46671	0.00520527	0.942484	0.968342	chr2:18002150-18362345
2	18027150	18029966	2	18355652	18357576	1	0	1	0	328056	0.000912979	0.000111266	0.0679561	1.98128	0.00173105	0.966813	0.968342	chr2:18002150-18382576
2	18027150	18029966	2	18368118	18370251	0	1	1	0	340626	0.000787667	9.41298e-05	0.0680531	1.98123	0.00173501	0.966775	0.968342	chr2:18002150-18395251
2	18027150	18029966	2	18441110	18443423	0	1	0	1	413708	0.000415292	4.53998e-05	0.067959	1.98119	0.00173117	0.966812	0.968342	chr2:18002150-18468423
2	18027150	18029966	2	18572434	18577066	1	1	1	1	546192	1.33324e-09	3.71934e-11	0.0755058	2.24427	0.00345849	0.953104	0.968342	chr2:18002150-18602066
2	18027150	18029966	2	18670887	18673540	3	2	1	4	643655	0	0	0.0807081	2.8292	0.00858001	0.926199	0.968342	chr2:18002150-18698540
2	18027150	18029966	2	18755561	18757234	1	0	1	0	727839	7.15348e-05	5.92508e-06	0.0679561	1.98128	0.00173105	0.966813	0.968342	chr2:18002150-18782234
2	18027150	18029966	2	18915600	18918505	0	1	0	1	888494	5.76723e-05	4.46286e-06	0.067959	1.98119	0.00173117	0.966812	0.968342	chr2:18002150-18943505
2	18027150	18029966	2	19276235	19277865	0	2	2	0	1248492	5.51298e-11	1.2601e-12	0.0756967	2.24427	0.00347406	0.952999	0.968342	chr2:18002150-19302865
2	18030881	18032871	2	18055184	18059124	11	16	9	7	25278	0	0	-0.661607	4.33147	2.18303	0.13954	0.347668	chr2:18005881-18084124
2	18030881	18032871	2	18063259	18065862	7	7	2	4	32684	6.87479e-06	3.78614e-07	-1.10664	3.46646	2.80883	0.093747	0.347668	chr2:18005881-18090862
2	18030881	18032871	2	18691825	18695273	1	1	0	0	661673	7.94919e-05	6.79755e-06	-3.13279	1.98119	2.65454	0.103255	0.347668	chr2:18005881-18720273
2	18030881	18032871	2	18807685	18810143	0	0	0	1	777038	0.00981301	0.00319099	2.35646	1.82923	1.44543	0.229262	0.347668	chr2:18005881-18835143
2	18030881	18032871	2	18915600	18918505	1	0	0	0	885176	0.0096916	0.00292069	-2.2886	1.82923	1.32781	0.249195	0.347668	chr2:18005881-18943505
2	18030881	18032871	2	18946893	18948965	1	0	0	0	916053	0.00967354	0.00284065	-2.2886	1.82923	1.32781	0.249195	0.347668	chr2:18005881-18973965
2	18030881	18032871	2	19017169	19018511	1	0	0	0	985964	0.00966026	0.00272947	-2.2886	1.82923	1.32781	0.249195	0.347668	chr2:18005881-19043511
2	18030881	18032871	2	19534949	19536417	0	0	0	1	1503807	0.00966026	0.00206929	2.35646	1.82923	1.44543	0.229262	0.347668	chr2:18005881-19561417
2	18030881	18032871	2	19656425	19659820	0	1	0	0	1626246	0.00966026	0.00197407	-2.2885	1.82918	1.32774	0.249207	0.347668	chr2:18005881-19684820
2	18030881	18032871	2	19343904	19345445	0	1	1	2	1312798	5.04108e-11	1.14619e-12	1.45172	2.24427	1.16531	0.280368	0.384819	chr2:18005881-19370445
2	18030881	18032871	2	18670887	18673540	0	1	1	1	640337	2.14501e-07	8.88505e-09	0.919796	2.11874	0.400673	0.526742	0.66131	chr2:18005881-18698540
2	18030881	18032871	2	18764352	18768600	1	1	1	0	734600	1.62039e-07	6.46985e-09	-0.776237	2.11874	0.283044	0.594713	0.715307	chr2:18005881-18793600
2	18030881	18032871	2	18046048	18050733	19	25	22	17	16514	0	0	-0.0880599	5.16707	0.0747063	0.784604	0.908295	chr2:18005881-18075733
2	18036191	18038149	2	18349696	18351961	2	0	0	0	313658	0.00113546	0.000142323	-3.13289	1.98124	2.65467	0.103246	0.347668	chr2:18011191-18376961
2	18036191	18038149	2	18821113	18823068	0	0	0	1	784920	0.00984357	0.00324341	2.35646	1.82923	1.44543	0.229262	0.347668	chr2:18011191-18848068
2	18036191	18038149	2	18977248	18978643	0	0	0	1	940775	0.00967499	0.00284993	2.35646	1.82923	1.44543	0.229262	0.347668	chr2:18011191-19003643
2	18036191	18038149	2	19662748	19664227	0	1	0	0	1626317	0.00966026	0.00202604	-2.2885	1.82918	1.32774	0.249207	0.347668	chr2:18011191-19689227
2	18036191	18038149	2	18046048	18050733	13	8	6	8	11220	1.32103e-12	2.54241e-14	-0.493146	4.08554	1.01018	0.314861	0.429355	chr2:18011191-18075733
2	18036191	18038149	2	18764352	18768600	0	2	0	1	729306	1.75716e-07	7.08659e-09	-0.776234	2.11864	0.283042	0.594714	0.715307	chr2:18011191-18793600
2	18036191	18038149	2	18390447	18394140	1	0	0	1	355123	0.000682992	8.00996e-05	0.067862	1.98124	0.00172722	0.96685	0.968342	chr2:18011191-18419140
2	18046048	18050733	2	18055184	18059124	86	104	72	73	8763	0	0	-0.303921	7.0805	3.12628	0.0770393	0.347668	chr2:18021048-18084124
2	18046048	18050733	2	18063259	18065862	47	35	19	36	16170	0	0	-0.490753	5.83873	3.63972	0.0564166	0.347668	chr2:18021048-18090862
2	18046048	18050733	2	18193309	18195002	3	4	1	1	145765	0.00966026	0.00217925	-1.60926	2.74664	2.64317	0.103996	0.347668	chr2:18021048-18220002
2	18046048	18050733	2	18213527	18215173	0	0	2	3	165959	1.56531e-05	9.19766e-07	4.43335	2.35984	7.21578	0.00722655	0.347668	chr2:18021048-18240173
2	18046048	18050733	2	18232427	18237068	1	1	3	3	186357	1.53527e-12	2.9754e-14	1.55247	2.65941	2.3258	0.127245	0.347668	chr2:18021048-18262068
2	18046048	18050733	2	18312338	18313953	0	2	0	0	264755	0.00211832	0.000285498	-3.1327	1.98114	2.65441	0.103263	0.347668	chr2:18021048-18338953
2	18046048	18050733	2	18325186	18327465	0	3	0	0	277935	2.5913e-05	1.5861e-06	-3.66172	2.1186	3.98	0.0460436	0.347668	chr2:18021048-18352465
2	18046048	18050733	2	18547528	18549239	0	2	0	0	499993	0.000198075	1.94775e-05	-3.1327	1.98114	2.65441	0.103263	0.347668	chr2:18021048-18574239
2	18046048	18050733	2	18586625	18588514	0	3	0	0	539179	5.49354e-07	2.4567e-08	-3.66172	2.1186	3.98	0.0460436	0.347668	chr2:18021048-18613514
2	18046048	18050733	2	18821113	18823068	1	1	0	0	773700	6.44553e-05	5.16319e-06	-3.13279	1.98119	2.65454	0.103255	0.347668	chr2:18021048-18848068
2	18046048	18050733	2	18830381	18831973	0	0	1	0	782786	0.00988895	0.00331021	2.35656	1.82928	1.4455	0.229251	0.347668	chr2:18021048-18856973
2	18046048	18050733	2	18977248	18978643	0	1	0	0	929555	0.00966933	0.00280929	-2.2885	1.82918	1.32774	0.249207	0.347668	chr2:18021048-19003643
2	18046048	18050733	2	18996865	18999465	0	0	1	2	949774	9.7193e-08	3.64828e-09	3.74022	2.11878	4.33288	0.037383	0.347668	chr2:18021048-19024465
2	18046048	18050733	2	19023571	19026687	0	0	0	1	976738	0.00966026	0.00271877	2.35646	1.82923	1.44543	0.229262	0.347668	chr2:18021048-19051687
2	18046048	18050733	2	19063469	19066219	0	0	2	0	1016453	4.76096e-05	3.46695e-06	3.20839	1.98133	2.88993	0.089135	0.347668	chr2:18021048-19091219
2	18046048	18050733	2	19142148	19143901	0	1	0	0	1094634	0.00966026	0.00250309	-2.2885	1.82918	1.32774	0.249207	0.347668	chr2:18021048-19168901
2	18046048	18050733	2	19226550	19229354	0	0	0	1	1179561	0.00966026	0.00242197	2.35646	1.82923	1.44543	0.229262	0.347668	chr2:18021048-19254354
2	18046048	18050733	2	19286671	19288635	1	0	0	0	1239262	0.00966026	0.00231099	-2.2886	1.82923	1.32781	0.249195	0.347668	chr2:18021048-19313635
2	18046048	18050733	2	19292238	19293751	0	1	0	0	1244604	0.00966026	0.00232169	-2.2885	1.82918	1.32774	0.249207	0.347668	chr2:18021048-19318751
2	18046048	18050733	2	19341701	19343015	0	2	0	0	1293967	3.8386e-05	2.61342e-06	-3.1327	1.98114	2.65441	0.103263	0.347668	chr2:18021048-19368015
2	18046048	18050733	2	19343904	19345445	0	0	1	0	1296284	0.00966026	0.00229145	2.35656	1.82928	1.4455	0.229251	0.347668	chr2:18021048-19370445
2	18046048	18050733	2	19386433	19388490	0	1	0	0	1339071	0.00966026	0.00222489	-2.2885	1.82918	1.32774	0.249207	0.347668	chr2:18021048-19413490
2	18046048	18050733	2	19550721	19555214	0	0	0	1	1504577	0.00966026	0.00207898	2.35646	1.82923	1.44543	0.229262	0.347668	chr2:18021048-19580214
2	18046048	18050733	2	19662748	19664227	0	0	0	1	1615097	0.00966026	0.00198445	2.35646	1.82923	1.44543	0.229262	0.347668	chr2:18021048-19689227
2	18046048	18050733	2	19684500	19686900	0	0	0	1	1637309	0.00966026	0.00196919	2.35646	1.82923	1.44543	0.229262	0.347668	chr2:18021048-19711900
2	18046048	18050733	2	19702179	19704870	2	0	0	0	1655134	3.02237e-05	1.92393e-06	-3.13289	1.98124	2.65467	0.103246	0.347668	chr2:18021048-19729870
2	18046048	18050733	2	19788486	19790315	0	0	1	0	1741010	0.00966026	0.00189743	2.35656	1.82928	1.4455	0.229251	0.347668	chr2:18021048-19815315
2	18046048	18050733	2	18200570	18201915	2	3	1	1	152852	1.76808e-05	1.0485e-06	-1.14415	2.56611	1.15344	0.282831	0.387553	chr2:18021048-18226915
2	18046048	18050733	2	19656425	19659820	3	0	0	1	1609732	2.91153e-11	6.43152e-13	-1.30554	2.24428	0.930554	0.334719	0.45031	chr2:18021048-19684820
2	18046048	18050733	2	18764352	18768600	10	10	7	7	718085	0	0	-0.423298	4.05153	0.72737	0.393737	0.523208	chr2:18021048-18793600
2	18046048	18050733	2	18842500	18843676	0	1	0	2	794697	1.39497e-07	5.46951e-09	0.919702	2.11869	0.400602	0.526778	0.66131	chr2:18021048-18868676
2	18046048	18050733	2	19037269	19039639	0	1	1	1	990063	8.64824e-08	3.20209e-09	0.919796	2.11874	0.400673	0.526742	0.66131	chr2:18021048-19064639
2	18046048	18050733	2	19046816	19051147	1	0	1	1	1000591	8.48947e-08	3.13505e-09	0.919699	2.11879	0.4006	0.526779	0.66131	chr2:18021048-19076147
2	18046048	18050733	2	18303778	18305604	1	1	1	0	256300	4.35752e-05	3.08571e-06	-0.776237	2.11874	0.283044	0.594713	0.715307	chr2:18021048-18330604
2	18046048	18050733	2	19276235	19277865	0	2	1	0	1228659	5.90299e-08	2.09648e-09	-0.77614	2.11869	0.282983	0.594753	0.715307	chr2:18021048-19302865
2	18046048	18050733	2	18572434	18577066	1	1	1	2	526359	2.46101e-12	4.87388e-14	0.607431	2.35975	0.263819	0.607508	0.725311	chr2:18021048-18602066
2	18046048	18050733	2	19370226	19372964	1	1	2	1	1323204	2.72893e-14	4.44089e-16	0.607524	2.3598	0.263894	0.607458	0.725311	chr2:18021048-19397964
2	18046048	18050733	2	18093564	18095273	5	2	4	1	46028	0.00966026	0.00253366	-0.384216	2.98134	0.226092	0.634437	0.755205	chr2:18021048-18120273
2	18046048	18050733	2	18670887	18673540	2	1	3	1	623823	0	0	0.466249	2.5663	0.207546	0.648698	0.77044	chr2:18021048-18698540
2	18046048	18050733	2	18691825	18695273	2	6	4	2	645158	0	0	-0.318299	3.11866	0.179411	0.67188	0.796362	chr2:18021048-18720273
2	18046048	18050733	2	18355652	18357576	2	1	0	2	308223	4.22542e-10	1.10586e-11	-0.453705	2.35971	0.146504	0.701899	0.823582	chr2:18021048-18382576
2	18046048	18050733	2	18147977	18150024	3	3	2	4	100610	0.00140917	0.000181385	0.0814503	2.9812	0.0103081	0.919131	0.968342	chr2:18021048-18175024
2	18046048	18050733	2	18160798	18162852	2	3	3	2	113434	0.00966026	0.00151767	0.0809922	2.82924	0.00863764	0.925952	0.968342	chr2:18021048-18187852
2	18046048	18050733	2	18319408	18320895	2	0	2	0	271761	2.57011e-07	1.08217e-08	0.0755029	2.24437	0.00345826	0.953106	0.968342	chr2:18021048-18345895
2	18046048	18050733	2	18333433	18337345	1	1	0	2	286998	1.56219e-07	6.20943e-09	0.0754117	2.24423	0.00345083	0.953156	0.968342	chr2:18021048-18362345
2	18046048	18050733	2	18349696	18351961	2	0	1	1	302438	1.08378e-07	4.12362e-09	0.0754089	2.24432	0.0034506	0.953158	0.968342	chr2:18021048-18376961
2	18046048	18050733	2	18390447	18394140	2	2	2	2	343903	0	0	0.0799457	2.65931	0.00690207	0.933789	0.968342	chr2:18021048-18419140
2	18046048	18050733	2	18403864	18405366	1	0	0	1	356224	0.000659461	7.69944e-05	0.067862	1.98124	0.00172722	0.96685	0.968342	chr2:18021048-18430366
2	18046048	18050733	2	18602864	18604464	1	0	1	0	555273	0.000135093	1.25774e-05	0.0679561	1.98128	0.00173105	0.966813	0.968342	chr2:18021048-18629464
2	18046048	18050733	2	18655864	18657331	1	0	1	0	608207	9.48162e-05	8.39835e-06	0.0679561	1.98128	0.00173105	0.966813	0.968342	chr2:18021048-18682331
2	18046048	18050733	2	18676490	18677982	4	2	4	2	628845	0	0	0.0815411	2.98134	0.0103302	0.919044	0.968342	chr2:18021048-18702982
2	18046048	18050733	2	18685637	18687836	1	1	0	2	638346	3.37397e-10	8.71447e-12	0.0754117	2.24423	0.00345083	0.953156	0.968342	chr2:18021048-18712836
2	18046048	18050733	2	18895470	18898601	1	0	0	1	848645	5.84169e-05	4.53613e-06	0.067862	1.98124	0.00172722	0.96685	0.968342	chr2:18021048-18923601
2	18046048	18050733	2	18915600	18918505	0	1	0	1	868662	5.66552e-05	4.35769e-06	0.067959	1.98119	0.00173117	0.966812	0.968342	chr2:18021048-18943505
2	18046048	18050733	2	18946893	18948965	0	1	0	1	899538	5.43407e-05	4.1236e-06	0.067959	1.98119	0.00173117	0.966812	0.968342	chr2:18021048-18973965
2	18055184	18059124	2	18063259	18065862	43	62	35	42	7406	0	0	-0.361028	6.22824	2.57499	0.108565	0.347668	chr2:18030184-18090862
2	18055184	18059124	2	18193309	18195002	2	1	3	5	137001	0.00159015	0.000207631	1.42421	2.90734	2.64649	0.103779	0.347668	chr2:18030184-18220002
2	18055184	18059124	2	18333433	18337345	0	0	0	2	278235	0.00170218	0.000223908	3.2082	1.98123	2.88966	0.0891499	0.347668	chr2:18030184-18362345
2	18055184	18059124	2	18368118	18370251	0	2	0	0	312030	0.00109521	0.000136675	-3.1327	1.98114	2.65441	0.103263	0.347668	chr2:18030184-18395251
2	18055184	18059124	2	18406631	18408219	0	0	2	0	350271	0.000692533	8.13818e-05	3.20839	1.98133	2.88993	0.089135	0.347668	chr2:18030184-18433219
2	18055184	18059124	2	18572434	18577066	1	2	0	0	517596	8.12391e-07	3.74882e-08	-3.66181	2.11865	3.98019	0.0460383	0.347668	chr2:18030184-18602066
2	18055184	18059124	2	18660399	18661948	0	0	2	1	604019	2.92549e-07	1.24425e-08	3.74032	2.11883	4.33308	0.0373786	0.347668	chr2:18030184-18686948
2	18055184	18059124	2	18670887	18673540	2	0	5	2	615059	0	0	1.76687	2.74701	3.22941	0.0723269	0.347668	chr2:18030184-18698540
2	18055184	18059124	2	18846323	18847737	0	0	1	0	789876	0.00980829	0.00318358	2.35656	1.82928	1.4455	0.229251	0.347668	chr2:18030184-18872737
2	18055184	18059124	2	18884595	18885905	1	1	0	0	828096	6.11981e-05	4.82209e-06	-3.13279	1.98119	2.65454	0.103255	0.347668	chr2:18030184-18910905
2	18055184	18059124	2	18895470	18898601	0	0	0	1	839881	0.00977673	0.00312238	2.35646	1.82923	1.44543	0.229262	0.347668	chr2:18030184-18923601
2	18055184	18059124	2	18915600	18918505	1	0	0	0	859898	0.00974038	0.00304795	-2.2886	1.82923	1.32781	0.249195	0.347668	chr2:18030184-18943505
2	18055184	18059124	2	18996865	18999465	2	1	0	0	941011	1.08341e-07	4.12204e-09	-3.66191	2.1187	3.98039	0.046033	0.347668	chr2:18030184-19024465
2	18055184	18059124	2	19004561	19007565	0	1	0	0	948909	0.00967053	0.00281614	-2.2885	1.82918	1.32774	0.249207	0.347668	chr2:18030184-19032565
2	18055184	18059124	2	19023571	19026687	0	0	0	1	967975	0.0096694	0.00280995	2.35646	1.82923	1.44543	0.229262	0.347668	chr2:18030184-19051687
2	18055184	18059124	2	19037269	19039639	0	0	0	1	981300	0.00966026	0.00272838	2.35646	1.82923	1.44543	0.229262	0.347668	chr2:18030184-19064639
2	18055184	18059124	2	19046816	19051147	0	0	1	1	991827	4.97889e-05	3.67848e-06	3.2083	1.98128	2.88979	0.0891424	0.347668	chr2:18030184-19076147
2	18055184	18059124	2	19133638	19135284	1	0	0	0	1077307	0.00966026	0.00260424	-2.2886	1.82923	1.32781	0.249195	0.347668	chr2:18030184-19160284
2	18055184	18059124	2	19142148	19143901	0	1	0	0	1085870	0.00966026	0.00255459	-2.2885	1.82918	1.32774	0.249207	0.347668	chr2:18030184-19168901
2	18055184	18059124	2	19276235	19277865	1	0	0	0	1219896	0.00966026	0.00237187	-2.2886	1.82923	1.32781	0.249195	0.347668	chr2:18030184-19302865
2	18055184	18059124	2	19286671	19288635	0	0	0	1	1230499	0.00966026	0.00235528	2.35646	1.82923	1.44543	0.229262	0.347668	chr2:18030184-19313635
2	18055184	18059124	2	19292238	19293751	1	0	0	0	1235840	0.00966026	0.00239915	-2.2886	1.82923	1.32781	0.249195	0.347668	chr2:18030184-19318751
2	18055184	18059124	2	19299825	19301419	1	0	0	0	1243468	0.00966026	0.00234623	-2.2886	1.82923	1.32781	0.249195	0.347668	chr2:18030184-19326419
2	18055184	18059124	2	19386433	19388490	0	0	1	0	1330307	0.00966026	0.00230391	2.35656	1.82928	1.4455	0.229251	0.347668	chr2:18030184-19413490
2	18055184	18059124	2	19627667	19628941	0	0	0	1	1571150	0.00966026	0.00210915	2.35646	1.82923	1.44543	0.229262	0.347668	chr2:18030184-19653941
2	18055184	18059124	2	19665565	19667220	1	0	0	0	1609238	0.00966026	0.00208578	-2.2886	1.82923	1.32781	0.249195	0.347668	chr2:18030184-19692220
2	18055184	18059124	2	19684500	19686900	0	2	0	0	1628546	3.18533e-05	2.05627e-06	-3.1327	1.98114	2.65441	0.103263	0.347668	chr2:18030184-19711900
2	18055184	18059124	2	19702179	19704870	0	0	0	2	1646370	3.17629e-05	2.0486e-06	3.2082	1.98123	2.88966	0.0891499	0.347668	chr2:18030184-19729870
2	18055184	18059124	2	19714787	19717994	0	1	0	0	1659236	0.00966026	0.00204054	-2.2885	1.82918	1.32774	0.249207	0.347668	chr2:18030184-19742994
2	18055184	18059124	2	19757864	19760835	0	1	0	0	1702195	0.00966026	0.00195071	-2.2885	1.82918	1.32774	0.249207	0.347668	chr2:18030184-19785835
2	18055184	18059124	2	18232427	18237068	2	1	0	1	177593	5.40141e-05	4.09075e-06	-1.30545	2.24423	0.930428	0.334752	0.45031	chr2:18030184-18262068
2	18055184	18059124	2	18685637	18687836	2	1	0	1	629582	4.0839e-10	1.06677e-11	-1.30545	2.24423	0.930428	0.334752	0.45031	chr2:18030184-18712836
2	18055184	18059124	2	18776000	18778377	1	0	1	1	720034	1.80706e-07	7.31313e-09	0.919699	2.11879	0.4006	0.526779	0.66131	chr2:18030184-18803377
2	18055184	18059124	2	18691825	18695273	0	2	0	1	636395	2.38661e-07	9.99116e-09	-0.776234	2.11864	0.283042	0.594714	0.715307	chr2:18030184-18720273
2	18055184	18059124	2	18821113	18823068	1	1	0	1	764936	1.53136e-07	6.07221e-09	-0.776331	2.11869	0.283103	0.594674	0.715307	chr2:18030184-18848068
2	18055184	18059124	2	18355652	18357576	0	2	1	2	299460	6.28405e-10	1.68148e-11	0.607527	2.3597	0.263896	0.607456	0.725311	chr2:18030184-18382576
2	18055184	18059124	2	18764352	18768600	9	3	5	4	709322	0	0	-0.322576	3.51742	0.26898	0.604017	0.725311	chr2:18030184-18793600
2	18055184	18059124	2	19343904	19345445	2	1	2	0	1287520	4.03622e-14	6.66134e-16	-0.453517	2.3598	0.146393	0.702006	0.823582	chr2:18030184-19370445
2	18055184	18059124	2	18390447	18394140	3	2	3	1	335139	0	0	-0.22439	2.74683	0.05995	0.806575	0.932135	chr2:18030184-18419140
2	18055184	18059124	2	18676490	18677982	1	4	0	4	620082	0	0	-0.224478	2.74659	0.0599948	0.806504	0.932135	chr2:18030184-18702982
2	18055184	18059124	2	19063469	19066219	0	1	1	0	1007690	4.93058e-05	3.631e-06	0.0680531	1.98123	0.00173501	0.966775	0.968342	chr2:18030184-19091219
2	18055184	18059124	2	19341701	19343015	0	1	0	1	1285204	4.07511e-05	2.8264e-06	0.067959	1.98119	0.00173117	0.966812	0.968342	chr2:18030184-19368015
2	18055184	18059124	2	19370226	19372964	1	1	1	1	1314441	5.14342e-11	1.17084e-12	0.0755058	2.24427	0.00345849	0.953104	0.968342	chr2:18030184-19397964
2	18055184	18059124	2	19656425	19659820	0	1	0	1	1600968	3.18323e-05	2.05433e-06	0.067959	1.98119	0.00173117	0.966812	0.968342	chr2:18030184-19684820
2	18063259	18065862	2	18325186	18327465	0	0	1	1	261765	0.00221507	0.000299913	3.2083	1.98128	2.88979	0.0891424	0.347668	chr2:18038259-18352465
2	18063259	18065862	2	18355652	18357576	1	1	0	0	292053	0.0013839	0.000177778	-3.13279	1.98119	2.65454	0.103255	0.347668	chr2:18038259-18382576
2	18063259	18065862	2	18390447	18394140	2	2	1	0	327733	2.24708e-10	5.64038e-12	-1.69156	2.3597	1.75068	0.185791	0.347668	chr2:18038259-18419140
2	18063259	18065862	2	18586625	18588514	2	2	0	1	523009	2.36939e-12	4.68514e-14	-1.69166	2.35966	1.75087	0.185768	0.347668	chr2:18038259-18613514
2	18063259	18065862	2	18691825	18695273	1	0	1	4	628988	0	0	2.14466	2.46671	3.14182	0.0763087	0.347668	chr2:18038259-18720273
2	18063259	18065862	2	18807685	18810143	1	0	0	0	744353	0.00987883	0.00329432	-2.2886	1.82923	1.32781	0.249195	0.347668	chr2:18038259-18835143
2	18063259	18065862	2	18915600	18918505	1	0	0	0	852492	0.00971348	0.00298255	-2.2886	1.82923	1.32781	0.249195	0.347668	chr2:18038259-18943505
2	18063259	18065862	2	18996865	18999465	0	0	0	1	933604	0.00967045	0.00281305	2.35646	1.82923	1.44543	0.229262	0.347668	chr2:18038259-19024465
2	18063259	18065862	2	19004561	19007565	0	0	1	0	941502	0.0096633	0.00277229	2.35656	1.82928	1.4455	0.229251	0.347668	chr2:18038259-19032565
2	18063259	18065862	2	19037269	19039639	1	0	0	0	973893	0.00966026	0.00270468	-2.2886	1.82923	1.32781	0.249195	0.347668	chr2:18038259-19064639
2	18063259	18065862	2	19063469	19066219	0	0	1	1	1000283	4.83137e-05	3.53334e-06	3.2083	1.98128	2.88979	0.0891424	0.347668	chr2:18038259-19091219
2	18063259	18065862	2	19096587	19097902	0	1	0	0	1032684	0.00966026	0.00260177	-2.2885	1.82918	1.32774	0.249207	0.347668	chr2:18038259-19122902
2	18063259	18065862	2	19276235	19277865	0	1	0	0	1212489	0.00966026	0.00234093	-2.2885	1.82918	1.32774	0.249207	0.347668	chr2:18038259-19302865
2	18063259	18065862	2	19350511	19352469	0	0	0	1	1286929	0.00966026	0.00227303	2.35646	1.82923	1.44543	0.229262	0.347668	chr2:18038259-19377469
2	18063259	18065862	2	19386433	19388490	0	0	1	0	1322901	0.00966026	0.00223111	2.35656	1.82928	1.4455	0.229251	0.347668	chr2:18038259-19413490
2	18063259	18065862	2	19534949	19536417	1	0	0	0	1471122	0.00966026	0.00208465	-2.2886	1.82923	1.32781	0.249195	0.347668	chr2:18038259-19561417
2	18063259	18065862	2	19580187	19582262	0	0	0	1	1516664	0.00966026	0.00204743	2.35646	1.82923	1.44543	0.229262	0.347668	chr2:18038259-19607262
2	18063259	18065862	2	19656425	19659820	1	1	0	0	1593562	3.0908e-05	1.97868e-06	-3.13279	1.98119	2.65454	0.103255	0.347668	chr2:18038259-19684820
2	18063259	18065862	2	19684500	19686900	1	0	0	0	1621139	0.00966026	0.00197384	-2.2886	1.82923	1.32781	0.249195	0.347668	chr2:18038259-19711900
2	18063259	18065862	2	19725344	19727038	0	1	0	0	1661630	0.00966026	0.00194184	-2.2885	1.82918	1.32774	0.249207	0.347668	chr2:18038259-19752038
2	18063259	18065862	2	18333433	18337345	0	1	1	2	270828	2.5631e-07	1.07889e-08	1.45172	2.24427	1.16531	0.280368	0.384819	chr2:18038259-18362345
2	18063259	18065862	2	18776000	18778377	1	2	0	1	712628	2.30746e-10	5.80291e-12	-1.30535	2.24418	0.930302	0.334784	0.45031	chr2:18038259-18803377
2	18063259	18065862	2	19343904	19345445	1	2	1	0	1280114	5.08105e-11	1.15596e-12	-1.30526	2.24422	0.930179	0.334816	0.45031	chr2:18038259-19370445
2	18063259	18065862	2	18676490	18677982	1	0	0	2	612675	2.66921e-07	1.12728e-08	0.919605	2.11874	0.400529	0.526816	0.66131	chr2:18038259-18702982
2	18063259	18065862	2	18232427	18237068	2	0	1	0	170187	0.00254171	0.000349437	-0.776334	2.11879	0.283105	0.594673	0.715307	chr2:18038259-18262068
2	18063259	18065862	2	18303778	18305604	1	1	1	0	240130	6.39303e-05	5.10758e-06	-0.776237	2.11874	0.283044	0.594713	0.715307	chr2:18038259-18330604
2	18063259	18065862	2	18670887	18673540	1	1	0	1	607653	2.74445e-07	1.16152e-08	-0.776331	2.11869	0.283103	0.594674	0.715307	chr2:18038259-18698540
2	18063259	18065862	2	18895470	18898601	2	0	1	0	832475	1.21762e-07	4.69965e-09	-0.776334	2.11879	0.283105	0.594673	0.715307	chr2:18038259-18923601
2	18063259	18065862	2	18488808	18490420	0	1	1	0	425053	0.000343159	3.64881e-05	0.0680531	1.98123	0.00173501	0.966775	0.968342	chr2:18038259-18515420
2	18063259	18065862	2	18663612	18665600	1	0	1	0	600045	0.000101972	9.13071e-06	0.0679561	1.98128	0.00173105	0.966813	0.968342	chr2:18038259-18690600
2	18063259	18065862	2	18764352	18768600	3	1	3	1	701915	0	0	0.0799429	2.65941	0.00690161	0.933791	0.968342	chr2:18038259-18793600
2	18063259	18065862	2	19370226	19372964	0	1	1	0	1307034	3.7237e-05	2.51336e-06	0.0680531	1.98123	0.00173501	0.966775	0.968342	chr2:18038259-19397964
2	18073712	18074984	2	18764352	18768600	1	0	1	0	692128	7.85342e-05	6.6872e-06	0.0679561	1.98128	0.00173105	0.966813	0.968342	chr2:18048712-18793600
2	18093564	18095273	2	18821113	18823068	0	1	0	0	727672	0.00997298	0.00343615	-2.2885	1.82918	1.32774	0.249207	0.347668	chr2:18068564-18848068
2	18093564	18095273	2	18946893	18948965	0	0	0	1	853510	0.00973606	0.00303755	2.35646	1.82923	1.44543	0.229262	0.347668	chr2:18068564-18973965
2	18093564	18095273	2	19004561	19007565	0	0	1	0	911644	0.00968161	0.0028906	2.35656	1.82928	1.4455	0.229251	0.347668	chr2:18068564-19032565
2	18093564	18095273	2	19037269	19039639	0	0	1	0	944035	0.00966778	0.00279813	2.35656	1.82928	1.4455	0.229251	0.347668	chr2:18068564-19064639
2	18093564	18095273	2	19276235	19277865	0	0	1	0	1182631	0.00966026	0.00241442	2.35656	1.82928	1.4455	0.229251	0.347668	chr2:18068564-19302865
2	18093564	18095273	2	18676490	18677982	1	0	0	1	582817	0.000120897	1.10933e-05	0.067862	1.98124	0.00172722	0.96685	0.968342	chr2:18068564-18702982
2	18101660	18103086	2	18333433	18337345	0	0	1	1	233016	0.0039154	0.000561264	3.2083	1.98128	2.88979	0.0891424	0.347668	chr2:18076660-18362345
2	18101660	18103086	2	18836436	18838361	0	1	0	0	735025	0.00990352	0.00333513	-2.2885	1.82918	1.32774	0.249207	0.347668	chr2:18076660-18863361
2	18101660	18103086	2	18938189	18939664	0	0	0	1	836553	0.00973547	0.00303643	2.35646	1.82923	1.44543	0.229262	0.347668	chr2:18076660-18964664
2	18101660	18103086	2	19341701	19343015	0	1	0	0	1239985	0.00966026	0.00232911	-2.2885	1.82918	1.32774	0.249207	0.347668	chr2:18076660-19368015
2	18101660	18103086	2	19379634	19381620	1	1	0	0	1278254	3.78524e-05	2.56665e-06	-3.13279	1.98119	2.65454	0.103255	0.347668	chr2:18076660-19406620
2	18101660	18103086	2	18390447	18394140	1	0	0	1	289920	0.00142884	0.000184218	0.067862	1.98124	0.00172722	0.96685	0.968342	chr2:18076660-18419140
2	18108011	18111655	2	18807685	18810143	0	0	1	1	699081	7.23249e-05	6.0096e-06	3.2083	1.98128	2.88979	0.0891424	0.347668	chr2:18083011-18835143
2	18108011	18111655	2	18821113	18823068	0	0	1	0	712257	0.00996626	0.00342659	2.35656	1.82928	1.4455	0.229251	0.347668	chr2:18083011-18848068
2	18108011	18111655	2	19063469	19066219	0	0	1	0	955011	0.00966026	0.00274729	2.35656	1.82928	1.4455	0.229251	0.347668	chr2:18083011-19091219
2	18108011	18111655	2	19276235	19277865	0	0	0	1	1167217	0.00966026	0.00240113	2.35646	1.82923	1.44543	0.229262	0.347668	chr2:18083011-19302865
2	18108011	18111655	2	19343904	19345445	1	0	0	0	1234841	0.00966026	0.00236094	-2.2886	1.82923	1.32781	0.249195	0.347668	chr2:18083011-19370445
2	18108011	18111655	2	19370226	19372964	1	0	0	0	1261762	0.00966026	0.00229783	-2.2886	1.82923	1.32781	0.249195	0.347668	chr2:18083011-19397964
2	18108011	18111655	2	19684500	19686900	0	1	0	0	1575867	0.00966026	0.00201211	-2.2885	1.82918	1.32774	0.249207	0.347668	chr2:18083011-19711900
2	18108011	18111655	2	19714787	19717994	0	0	0	1	1606557	0.00966026	0.00200768	2.35646	1.82923	1.44543	0.229262	0.347668	chr2:18083011-19742994
2	18108011	18111655	2	18764352	18768600	1	2	0	1	656643	3.01941e-10	7.73315e-12	-1.30535	2.24418	0.930302	0.334784	0.45031	chr2:18083011-18793600
2	18113656	18114965	2	18996865	18999465	1	0	0	0	883854	0.00975092	0.00306955	-2.2886	1.82923	1.32781	0.249195	0.347668	chr2:18088656-19024465
2	18113656	18114965	2	19037269	19039639	0	1	0	0	924143	0.0096755	0.00286036	-2.2885	1.82918	1.32774	0.249207	0.347668	chr2:18088656-19064639
2	18113656	18114965	2	19343904	19345445	0	0	1	0	1230364	0.00966026	0.00247589	2.35656	1.82928	1.4455	0.229251	0.347668	chr2:18088656-19370445
2	18147977	18150024	2	18764352	18768600	0	0	2	1	617475	2.765e-07	1.17081e-08	3.74032	2.11883	4.33308	0.0373786	0.347668	chr2:18122977-18793600
2	18147977	18150024	2	18884595	18885905	0	0	0	1	736249	0.00994046	0.00339209	2.35646	1.82923	1.44543	0.229262	0.347668	chr2:18122977-18910905
2	18147977	18150024	2	18902677	18904126	0	0	1	0	754401	0.00991848	0.0033594	2.35656	1.82928	1.4455	0.229251	0.347668	chr2:18122977-18929126
2	18147977	18150024	2	19046816	19051147	0	0	1	0	899981	0.00968436	0.00289954	2.35656	1.82928	1.4455	0.229251	0.347668	chr2:18122977-19076147
2	18147977	18150024	2	19063469	19066219	1	0	0	0	915843	0.0096777	0.00287575	-2.2886	1.82923	1.32781	0.249195	0.347668	chr2:18122977-19091219
2	18147977	18150024	2	19276235	19277865	0	0	1	0	1128049	0.00966026	0.00249126	2.35656	1.82928	1.4455	0.229251	0.347668	chr2:18122977-19302865
2	18147977	18150024	2	19292238	19293751	0	0	1	0	1143994	0.00966026	0.00251647	2.35656	1.82928	1.4455	0.229251	0.347668	chr2:18122977-19318751
2	18147977	18150024	2	19299825	19301419	1	0	0	0	1151621	0.00966026	0.00246085	-2.2886	1.82923	1.32781	0.249195	0.347668	chr2:18122977-19326419
2	18147977	18150024	2	19370226	19372964	0	0	1	0	1222594	0.00966026	0.00240333	2.35656	1.82928	1.4455	0.229251	0.347668	chr2:18122977-19397964
2	18147977	18150024	2	19725344	19727038	0	1	0	0	1577190	0.00966026	0.00203904	-2.2885	1.82918	1.32774	0.249207	0.347668	chr2:18122977-19752038
2	18147977	18150024	2	18572434	18577066	1	0	1	0	425749	0.000375688	4.04768e-05	0.0679561	1.98128	0.00173105	0.966813	0.968342	chr2:18122977-18602066
2	18147977	18150024	2	19601289	19602749	0	1	1	0	1453018	3.47327e-05	2.2976e-06	0.0680531	1.98123	0.00173501	0.966775	0.968342	chr2:18122977-19627749
2	18153110	18155739	2	18946893	18948965	0	0	0	1	793504	0.00979931	0.0031649	2.35646	1.82923	1.44543	0.229262	0.347668	chr2:18128110-18973965
2	18153110	18155739	2	19037269	19039639	0	0	0	1	884029	0.00968753	0.00290647	2.35646	1.82923	1.44543	0.229262	0.347668	chr2:18128110-19064639
2	18153110	18155739	2	19656425	19659820	0	1	0	0	1503698	0.00966026	0.00206987	-2.2885	1.82918	1.32774	0.249207	0.347668	chr2:18128110-19684820
2	18153110	18155739	2	18764352	18768600	1	0	1	0	612051	9.57135e-05	8.49162e-06	0.0679561	1.98128	0.00173105	0.966813	0.968342	chr2:18128110-18793600
2	18160798	18162852	2	18764352	18768600	2	1	0	0	604651	3.08169e-07	1.31608e-08	-3.66191	2.1187	3.98039	0.046033	0.347668	chr2:18135798-18793600
2	18160798	18162852	2	19046816	19051147	0	0	0	1	887156	0.00969102	0.00291847	2.35646	1.82923	1.44543	0.229262	0.347668	chr2:18135798-19076147
2	18160798	18162852	2	19343904	19345445	0	0	0	1	1182849	0.00966026	0.00249584	2.35646	1.82923	1.44543	0.229262	0.347668	chr2:18135798-19370445
2	18160798	18162852	2	19404943	19407332	0	0	0	1	1244312	0.00966026	0.00242599	2.35646	1.82923	1.44543	0.229262	0.347668	chr2:18135798-19432332
2	18167767	18169582	2	19046816	19051147	0	0	0	1	880307	0.00968956	0.0029145	2.35646	1.82923	1.44543	0.229262	0.347668	chr2:18142767-19076147
2	18167767	18169582	2	19656425	19659820	0	0	0	1	1489448	0.00966026	0.00207905	2.35646	1.82923	1.44543	0.229262	0.347668	chr2:18142767-19684820
2	18193309	18195002	2	19017169	19018511	0	0	1	0	823684	0.00976109	0.00309279	2.35656	1.82928	1.4455	0.229251	0.347668	chr2:18168309-19043511
2	18193309	18195002	2	19276235	19277865	1	0	0	0	1082894	0.00966026	0.00252247	-2.2886	1.82923	1.32781	0.249195	0.347668	chr2:18168309-19302865
2	18193309	18195002	2	19292238	19293751	0	0	1	0	1098839	0.00966026	0.0025174	2.35656	1.82928	1.4455	0.229251	0.347668	chr2:18168309-19318751
2	18193309	18195002	2	19404943	19407332	0	0	0	1	1211982	0.00966026	0.00240049	2.35646	1.82923	1.44543	0.229262	0.347668	chr2:18168309-19432332
2	18193309	18195002	2	19788486	19790315	0	0	1	0	1595245	0.00966026	0.00199396	2.35656	1.82928	1.4455	0.229251	0.347668	chr2:18168309-19815315
2	18193309	18195002	2	18764352	18768600	2	0	3	1	572320	0	0	0.995269	2.46681	0.799998	0.371094	0.494705	chr2:18168309-18793600
2	18193309	18195002	2	19370226	19372964	1	0	1	1	1177439	6.4614e-08	2.3165e-09	0.919699	2.11879	0.4006	0.526779	0.66131	chr2:18168309-19397964
2	18193309	18195002	2	18996865	18999465	0	1	0	1	804009	6.28761e-05	4.9963e-06	0.067959	1.98119	0.00173117	0.966812	0.968342	chr2:18168309-19024465
2	18193309	18195002	2	19023571	19026687	1	0	1	0	830973	5.97278e-05	4.6719e-06	0.0679561	1.98128	0.00173105	0.966813	0.968342	chr2:18168309-19051687
2	18200570	18201915	2	19063469	19066219	0	1	0	0	863601	0.00969954	0.00294554	-2.2885	1.82918	1.32774	0.249207	0.347668	chr2:18175570-19091219
2	18200570	18201915	2	19276235	19277865	1	0	0	0	1075807	0.00966026	0.00252786	-2.2886	1.82923	1.32781	0.249195	0.347668	chr2:18175570-19302865
2	18213527	18215173	2	18499124	18502629	0	0	1	1	286526	0.00159907	0.000208929	3.2083	1.98128	2.88979	0.0891424	0.347668	chr2:18188527-18527629
2	18213527	18215173	2	18996865	18999465	0	0	1	0	783815	0.00994144	0.00339363	2.35656	1.82928	1.4455	0.229251	0.347668	chr2:18188527-19024465
2	18213527	18215173	2	19702179	19704870	0	1	0	0	1489174	0.00966026	0.00218468	-2.2885	1.82918	1.32774	0.249207	0.347668	chr2:18188527-19729870
2	18232427	18237068	2	18472378	18474909	0	0	1	1	238896	0.00345499	0.000489462	3.2083	1.98128	2.88979	0.0891424	0.347668	chr2:18207427-18499909
2	18232427	18237068	2	19037269	19039639	1	0	0	0	803706	0.00977038	0.00311152	-2.2886	1.82923	1.32781	0.249195	0.347668	chr2:18207427-19064639
2	18232427	18237068	2	19063469	19066219	0	0	1	0	830096	0.00973815	0.00304193	2.35656	1.82928	1.4455	0.229251	0.347668	chr2:18207427-19091219
2	18232427	18237068	2	19219027	19220366	0	0	1	0	984949	0.00966026	0.00271139	2.35656	1.82928	1.4455	0.229251	0.347668	chr2:18207427-19245366
2	18232427	18237068	2	19276235	19277865	0	1	0	0	1042302	0.00966026	0.00258861	-2.2885	1.82918	1.32774	0.249207	0.347668	chr2:18207427-19302865
2	18232427	18237068	2	19370226	19372964	0	0	1	0	1136847	0.00966026	0.0024601	2.35656	1.82928	1.4455	0.229251	0.347668	chr2:18207427-19397964
2	18232427	18237068	2	19665565	19667220	0	0	1	0	1431645	0.00966026	0.00216057	2.35656	1.82928	1.4455	0.229251	0.347668	chr2:18207427-19692220
2	18232427	18237068	2	19702179	19704870	0	1	0	0	1468777	0.00966026	0.0021046	-2.2885	1.82918	1.32774	0.249207	0.347668	chr2:18207427-19729870
2	18232427	18237068	2	18764352	18768600	1	1	0	1	531728	6.17018e-07	2.78542e-08	-0.776331	2.11869	0.283103	0.594674	0.715307	chr2:18207427-18793600
2	18232427	18237068	2	18572434	18577066	0	1	1	0	340002	0.000797416	9.5438e-05	0.0680531	1.98123	0.00173501	0.966775	0.968342	chr2:18207427-18602066
2	18275724	18277372	2	19276235	19277865	1	0	0	0	1000502	0.00966026	0.0027015	-2.2886	1.82923	1.32781	0.249195	0.347668	chr2:18250724-19302865
2	18275724	18277372	2	19684500	19686900	0	0	0	1	1409152	0.00966026	0.00220478	2.35646	1.82923	1.44543	0.229262	0.347668	chr2:18250724-19711900
2	18303778	18305604	2	18764352	18768600	1	1	0	0	461785	0.000281131	2.90549e-05	-3.13279	1.98119	2.65454	0.103255	0.347668	chr2:18278778-18793600
2	18303778	18305604	2	19063469	19066219	1	0	0	0	760153	0.00990305	0.00333412	-2.2886	1.82923	1.32781	0.249195	0.347668	chr2:18278778-19091219
2	18303778	18305604	2	19702179	19704870	0	0	0	1	1398833	0.00966026	0.00224825	2.35646	1.82923	1.44543	0.229262	0.347668	chr2:18278778-19729870
2	18303778	18305604	2	20172241	20174133	1	0	0	0	1868496	0.00966026	0.00188906	-2.2886	1.82923	1.32781	0.249195	0.347668	chr2:18278778-20199133
2	18312338	18313953	2	19645531	19647038	0	0	0	1	1333139	0.00966026	0.00221262	2.35646	1.82923	1.44543	0.229262	0.347668	chr2:18287338-19672038
2	18312338	18313953	2	20248607	20250748	0	1	0	0	1936532	0.00966026	0.00179868	-2.2885	1.82918	1.32774	0.249207	0.347668	chr2:18287338-20275748
2	18312338	18313953	2	18764352	18768600	1	0	1	1	453330	1.53931e-06	7.49588e-08	0.919699	2.11879	0.4006	0.526779	0.66131	chr2:18287338-18793600
2	18312338	18313953	2	19370226	19372964	0	1	0	1	1058449	4.65326e-05	3.36396e-06	0.067959	1.98119	0.00173117	0.966812	0.968342	chr2:18287338-19397964
2	18319408	18320895	2	18846323	18847737	0	0	0	2	526878	0.000162357	1.55112e-05	3.2082	1.98123	2.88966	0.0891499	0.347668	chr2:18294408-18872737
2	18319408	18320895	2	19142148	19143901	0	0	1	0	822873	0.00975757	0.00308357	2.35656	1.82928	1.4455	0.229251	0.347668	chr2:18294408-19168901
2	18319408	18320895	2	19299825	19301419	0	0	1	0	980470	0.00966026	0.00272378	2.35656	1.82928	1.4455	0.229251	0.347668	chr2:18294408-19326419
2	18319408	18320895	2	18764352	18768600	1	1	2	0	446324	5.62868e-09	1.70403e-10	0.0755998	2.24432	0.00346615	0.953052	0.968342	chr2:18294408-18793600
2	18325186	18327465	2	19370226	19372964	1	0	0	0	1045269	0.00966026	0.00258696	-2.2886	1.82923	1.32781	0.249195	0.347668	chr2:18300186-19397964
2	18325186	18327465	2	19702179	19704870	0	0	0	1	1377199	0.00966026	0.00217378	2.35646	1.82923	1.44543	0.229262	0.347668	chr2:18300186-19729870
2	18325186	18327465	2	19732887	19734876	0	0	1	0	1407556	0.00966026	0.0021377	2.35656	1.82928	1.4455	0.229251	0.347668	chr2:18300186-19759876
2	18325186	18327465	2	20209009	20210370	0	0	1	0	1883364	0.00966026	0.00181993	2.35656	1.82928	1.4455	0.229251	0.347668	chr2:18300186-20235370
2	18325186	18327465	2	18764352	18768600	1	0	0	2	440150	1.74642e-06	8.59147e-08	0.919605	2.11874	0.400529	0.526816	0.66131	chr2:18300186-18793600
2	18333433	18337345	2	18572434	18577066	0	0	1	1	239361	0.00344835	0.0004884	3.2083	1.98128	2.88979	0.0891424	0.347668	chr2:18308433-18602066
2	18333433	18337345	2	18586625	18588514	0	0	2	0	252180	0.00263157	0.000362992	3.20839	1.98133	2.88993	0.089135	0.347668	chr2:18308433-18613514
2	18333433	18337345	2	19341701	19343015	1	0	0	0	1006969	0.00966026	0.002655	-2.2886	1.82923	1.32781	0.249195	0.347668	chr2:18308433-19368015
2	18333433	18337345	2	19370226	19372964	1	0	0	0	1036206	0.00966026	0.00259453	-2.2886	1.82923	1.32781	0.249195	0.347668	chr2:18308433-19397964
2	18333433	18337345	2	19404943	19407332	0	1	0	0	1070748	0.00966026	0.00255551	-2.2885	1.82918	1.32774	0.249207	0.347668	chr2:18308433-19432332
2	18333433	18337345	2	19601289	19602749	0	1	0	0	1266630	0.00966026	0.00227655	-2.2885	1.82918	1.32774	0.249207	0.347668	chr2:18308433-19627749
2	18333433	18337345	2	19645531	19647038	1	0	0	0	1310895	0.00966026	0.00222697	-2.2886	1.82923	1.32781	0.249195	0.347668	chr2:18308433-19672038
2	18333433	18337345	2	18764352	18768600	1	0	1	1	431087	1.93597e-06	9.6071e-08	0.919699	2.11879	0.4006	0.526779	0.66131	chr2:18308433-18793600
2	18333433	18337345	2	18676490	18677982	1	0	1	0	341847	0.000754676	8.9686e-05	0.0679561	1.98128	0.00173105	0.966813	0.968342	chr2:18308433-18702982
2	18333433	18337345	2	18902677	18904126	0	1	1	0	568012	0.000122175	1.12251e-05	0.0680531	1.98123	0.00173501	0.966775	0.968342	chr2:18308433-18929126
2	18349696	18351961	2	19063469	19066219	1	1	0	0	714015	7.30444e-05	6.08697e-06	-3.13279	1.98119	2.65454	0.103255	0.347668	chr2:18324696-19091219
2	18349696	18351961	2	19142148	19143901	0	1	0	0	792196	0.00982148	0.00320582	-2.2885	1.82918	1.32774	0.249207	0.347668	chr2:18324696-19168901
2	18349696	18351961	2	19276235	19277865	0	0	1	0	926221	0.0096755	0.0028619	2.35656	1.82928	1.4455	0.229251	0.347668	chr2:18324696-19302865
2	18349696	18351961	2	19292238	19293751	0	1	0	0	942166	0.0096816	0.00288788	-2.2885	1.82918	1.32774	0.249207	0.347668	chr2:18324696-19318751
2	18349696	18351961	2	19788486	19790315	0	0	1	0	1438572	0.00966026	0.00217161	2.35656	1.82928	1.4455	0.229251	0.347668	chr2:18324696-19815315
2	18349696	18351961	2	19096587	19097902	0	1	1	0	746416	6.96488e-05	5.72096e-06	0.0680531	1.98123	0.00173501	0.966775	0.968342	chr2:18324696-19122902
2	18355652	18357576	2	18764352	18768600	0	1	3	1	409862	2.74092e-11	6.03517e-13	1.83966	2.35984	2.10339	0.146972	0.347668	chr2:18330652-18793600
2	18355652	18357576	2	19219027	19220366	0	0	1	0	863082	0.0097163	0.00299091	2.35656	1.82928	1.4455	0.229251	0.347668	chr2:18330652-19245366
2	18355652	18357576	2	19286671	19288635	1	0	0	0	931039	0.00966778	0.00280155	-2.2886	1.82923	1.32781	0.249195	0.347668	chr2:18330652-19313635
2	18355652	18357576	2	19341701	19343015	0	0	0	1	985744	0.00966026	0.00275389	2.35646	1.82923	1.44543	0.229262	0.347668	chr2:18330652-19368015
2	18355652	18357576	2	19343904	19345445	0	0	1	0	988060	0.00966203	0.00276219	2.35656	1.82928	1.4455	0.229251	0.347668	chr2:18330652-19370445
2	18355652	18357576	2	19394473	19395764	0	0	1	0	1038504	0.00966026	0.0026197	2.35656	1.82928	1.4455	0.229251	0.347668	chr2:18330652-19420764
2	18355652	18357576	2	19725344	19727038	0	0	0	1	1369577	0.00966026	0.00218436	2.35646	1.82923	1.44543	0.229262	0.347668	chr2:18330652-19752038
2	18355652	18357576	2	18670887	18673540	1	0	0	2	315599	1.19443e-05	6.87256e-07	0.919605	2.11874	0.400529	0.526816	0.66131	chr2:18330652-18698540
2	18355652	18357576	2	19370226	19372964	0	1	1	1	1014981	8.53878e-08	3.15561e-09	0.919796	2.11874	0.400673	0.526742	0.66131	chr2:18330652-19397964
2	18355652	18357576	2	18586625	18588514	1	0	0	1	230955	0.00412646	0.000594463	0.067862	1.98124	0.00172722	0.96685	0.968342	chr2:18330652-18613514
2	18355652	18357576	2	18807685	18810143	0	1	0	1	452300	0.00027639	2.84965e-05	0.067959	1.98119	0.00173117	0.966812	0.968342	chr2:18330652-18835143
2	18368118	18370251	2	18691825	18695273	1	1	0	0	324364	0.000939652	0.000114957	-3.13279	1.98119	2.65454	0.103255	0.347668	chr2:18343118-18720273
2	18368118	18370251	2	18764352	18768600	0	0	0	2	397291	0.000446694	4.93779e-05	3.2082	1.98123	2.88966	0.0891499	0.347668	chr2:18343118-18793600
2	18368118	18370251	2	19142148	19143901	0	1	0	0	773840	0.00982266	0.00320704	-2.2885	1.82918	1.32774	0.249207	0.347668	chr2:18343118-19168901
2	18368118	18370251	2	19386433	19388490	0	1	0	0	1018277	0.00966026	0.00266492	-2.2885	1.82918	1.32774	0.249207	0.347668	chr2:18343118-19413490
2	18368118	18370251	2	18670887	18673540	0	1	1	0	303029	0.00120936	0.000152838	0.0680531	1.98123	0.00173501	0.966775	0.968342	chr2:18343118-18698540
2	18390447	18394140	2	18472378	18474909	3	1	6	6	81350	2.30995e-05	1.39899e-06	1.60874	3.24452	4.63195	0.0313819	0.347668	chr2:18365447-18499909
2	18390447	18394140	2	18499124	18502629	0	3	4	6	108583	0.000300022	3.12813e-05	1.73782	3.05168	4.37101	0.0365554	0.347668	chr2:18365447-18527629
2	18390447	18394140	2	18572434	18577066	0	0	2	1	182456	0.000914871	0.000111528	3.74032	2.11883	4.33308	0.0373786	0.347668	chr2:18365447-18602066
2	18390447	18394140	2	18660399	18661948	0	0	1	1	268880	0.00198299	0.000265321	3.2083	1.98128	2.88979	0.0891424	0.347668	chr2:18365447-18686948
2	18390447	18394140	2	18663612	18665600	0	0	2	0	272312	0.00199395	0.000266948	3.20839	1.98133	2.88993	0.089135	0.347668	chr2:18365447-18690600
2	18390447	18394140	2	18691825	18695273	2	3	1	0	301255	2.45557e-12	4.86278e-14	-1.9959	2.46657	2.67262	0.102088	0.347668	chr2:18365447-18720273
2	18390447	18394140	2	18764352	18768600	9	11	3	3	374182	0	0	-1.6132	3.74644	7.05735	0.00789409	0.347668	chr2:18365447-18793600
2	18390447	18394140	2	18946893	18948965	0	0	2	1	555635	4.77239e-07	2.11086e-08	3.74032	2.11883	4.33308	0.0373786	0.347668	chr2:18365447-18973965
2	18390447	18394140	2	19023571	19026687	0	0	1	1	632835	8.45796e-05	7.36312e-06	3.2083	1.98128	2.88979	0.0891424	0.347668	chr2:18365447-19051687
2	18390447	18394140	2	19142148	19143901	1	2	0	0	750731	1.51172e-07	5.98652e-09	-3.66181	2.11865	3.98019	0.0460383	0.347668	chr2:18365447-19168901
2	18390447	18394140	2	19219027	19220366	0	0	1	0	827403	0.00976702	0.00310397	2.35656	1.82928	1.4455	0.229251	0.347668	chr2:18365447-19245366
2	18390447	18394140	2	19226550	19229354	0	1	0	0	835658	0.00977675	0.00312259	-2.2885	1.82918	1.32774	0.249207	0.347668	chr2:18365447-19254354
2	18390447	18394140	2	19276235	19277865	0	2	0	0	884756	5.56629e-05	4.25679e-06	-3.1327	1.98114	2.65441	0.103263	0.347668	chr2:18365447-19302865
2	18390447	18394140	2	19292238	19293751	1	0	0	0	900701	0.0096915	0.00291947	-2.2886	1.82923	1.32781	0.249195	0.347668	chr2:18365447-19318751
2	18390447	18394140	2	19370226	19372964	0	2	0	0	979301	5.07441e-05	3.77094e-06	-3.1327	1.98114	2.65441	0.103263	0.347668	chr2:18365447-19397964
2	18390447	18394140	2	19379634	19381620	0	1	0	0	988333	0.00966026	0.00270072	-2.2885	1.82918	1.32774	0.249207	0.347668	chr2:18365447-19406620
2	18390447	18394140	2	19665565	19667220	2	0	0	0	1274099	4.01213e-05	2.77006e-06	-3.13289	1.98124	2.65467	0.103246	0.347668	chr2:18365447-19692220
2	18390447	18394140	2	19702179	19704870	0	0	1	0	1311231	0.00966026	0.00227711	2.35656	1.82928	1.4455	0.229251	0.347668	chr2:18365447-19729870
2	18390447	18394140	2	19714787	19717994	0	1	0	0	1324097	0.00966026	0.00228805	-2.2885	1.82918	1.32774	0.249207	0.347668	chr2:18365447-19742994
2	18390447	18394140	2	20141166	20142571	0	0	1	0	1749575	0.00966026	0.00190466	2.35656	1.82928	1.4455	0.229251	0.347668	chr2:18365447-20167571
2	18390447	18394140	2	18670887	18673540	1	4	3	4	279920	0	0	0.54722	2.9812	0.460237	0.497513	0.64875	chr2:18365447-18698540
2	18390447	18394140	2	18755561	18757234	2	0	0	1	364104	5.13402e-06	2.75927e-07	-0.776428	2.11874	0.283165	0.594635	0.715307	chr2:18365447-18782234
2	18390447	18394140	2	18996865	18999465	2	0	1	0	605871	3.03029e-07	1.29246e-08	-0.776334	2.11879	0.283105	0.594673	0.715307	chr2:18365447-19024465
2	18390447	18394140	2	19037269	19039639	1	1	0	1	646160	2.0812e-07	8.58393e-09	-0.776331	2.11869	0.283103	0.594674	0.715307	chr2:18365447-19064639
2	18390447	18394140	2	18586625	18588514	1	1	1	2	195276	1.89664e-07	7.72269e-09	0.607431	2.35975	0.263819	0.607508	0.725311	chr2:18365447-18613514
2	18390447	18394140	2	18776000	18778377	2	1	1	1	384895	5.15961e-11	1.17484e-12	-0.453611	2.35975	0.146449	0.701952	0.823582	chr2:18365447-18803377
2	18390447	18394140	2	18441110	18443423	3	4	1	7	49973	0.000631165	7.32644e-05	0.268372	3.18275	0.137248	0.711032	0.831756	chr2:18365447-18468423
2	18390447	18394140	2	19343904	19345445	3	1	0	3	952381	0	0	-0.308086	2.56616	0.090328	0.763761	0.88533	chr2:18365447-19370445
2	18390447	18394140	2	18676490	18677982	1	2	2	1	284942	5.36582e-12	1.09801e-13	0.0785042	2.46666	0.00519378	0.942548	0.968342	chr2:18365447-18702982
2	18403864	18405366	2	19219027	19220366	0	0	1	0	815081	0.00981381	0.00319249	2.35656	1.82928	1.4455	0.229251	0.347668	chr2:18378864-19245366
2	18403864	18405366	2	19292238	19293751	0	0	0	1	888379	0.00971894	0.00299935	2.35646	1.82923	1.44543	0.229262	0.347668	chr2:18378864-19318751
2	18403864	18405366	2	19341701	19343015	0	0	0	1	937743	0.00969397	0.00292987	2.35646	1.82923	1.44543	0.229262	0.347668	chr2:18378864-19368015
2	18403864	18405366	2	18670887	18673540	1	0	1	1	267598	3.48193e-05	2.30494e-06	0.919699	2.11879	0.4006	0.526779	0.66131	chr2:18378864-18698540
2	18406631	18408219	2	19219027	19220366	0	0	0	1	812271	0.00976132	0.00309345	2.35646	1.82923	1.44543	0.229262	0.347668	chr2:18381631-19245366
2	18406631	18408219	2	19370226	19372964	0	1	0	0	964170	0.00966026	0.00273143	-2.2885	1.82918	1.32774	0.249207	0.347668	chr2:18381631-19397964
2	18406631	18408219	2	19404943	19407332	0	0	0	1	998712	0.00966026	0.00269627	2.35646	1.82923	1.44543	0.229262	0.347668	chr2:18381631-19432332
2	18406631	18408219	2	20141166	20142571	0	0	1	0	1734443	0.00966026	0.00189549	2.35656	1.82928	1.4455	0.229251	0.347668	chr2:18381631-20167571
2	18406631	18408219	2	18764352	18768600	0	1	2	0	359051	5.47861e-06	2.96058e-07	0.91989	2.11878	0.400744	0.526705	0.66131	chr2:18381631-18793600
2	18441110	18443423	2	18764352	18768600	1	0	1	3	324209	3.09436e-10	7.94231e-12	1.83937	2.3598	2.10278	0.147032	0.347668	chr2:18416110-18793600
2	18441110	18443423	2	19276235	19277865	0	0	0	1	834783	0.00975838	0.00308543	2.35646	1.82923	1.44543	0.229262	0.347668	chr2:18416110-19302865
2	18441110	18443423	2	19370226	19372964	1	0	0	0	929328	0.00968681	0.0029048	-2.2886	1.82923	1.32781	0.249195	0.347668	chr2:18416110-19397964
2	18441110	18443423	2	19404943	19407332	0	0	1	0	963871	0.00968915	0.00291224	2.35656	1.82928	1.4455	0.229251	0.347668	chr2:18416110-19432332
2	18441110	18443423	2	19656425	19659820	0	1	0	0	1215856	0.00966026	0.00240019	-2.2885	1.82918	1.32774	0.249207	0.347668	chr2:18416110-19684820
2	18441110	18443423	2	19665565	19667220	0	0	0	1	1224126	0.00966026	0.00247028	2.35646	1.82923	1.44543	0.229262	0.347668	chr2:18416110-19692220
2	18441110	18443423	2	18836436	18838361	1	0	1	0	395132	0.000470604	5.2423e-05	0.0679561	1.98128	0.00173105	0.966813	0.968342	chr2:18416110-18863361
2	18472378	18474909	2	18842500	18843676	1	1	0	0	369444	0.000586038	6.73484e-05	-3.13279	1.98119	2.65454	0.103255	0.347668	chr2:18447378-18868676
2	18472378	18474909	2	19226550	19229354	1	0	0	0	754308	0.00989613	0.00332354	-2.2886	1.82923	1.32781	0.249195	0.347668	chr2:18447378-19254354
2	18472378	18474909	2	19276235	19277865	0	0	1	0	803406	0.00977167	0.00311433	2.35656	1.82928	1.4455	0.229251	0.347668	chr2:18447378-19302865
2	18472378	18474909	2	19286671	19288635	0	0	0	1	814009	0.00975693	0.00308249	2.35646	1.82923	1.44543	0.229262	0.347668	chr2:18447378-19313635
2	18472378	18474909	2	19292238	19293751	1	0	0	0	819351	0.00976097	0.00309264	-2.2886	1.82923	1.32781	0.249195	0.347668	chr2:18447378-19318751
2	18472378	18474909	2	19341701	19343015	0	0	1	0	868714	0.00971572	0.00298876	2.35656	1.82928	1.4455	0.229251	0.347668	chr2:18447378-19368015
2	18472378	18474909	2	19573589	19575039	1	0	0	0	1100670	0.00966026	0.00249584	-2.2886	1.82923	1.32781	0.249195	0.347668	chr2:18447378-19600039
2	18472378	18474909	2	18691825	18695273	1	0	2	0	219905	0.000121819	1.11881e-05	0.919793	2.11883	0.400671	0.526743	0.66131	chr2:18447378-18720273
2	18472378	18474909	2	18807685	18810143	1	0	1	1	335270	8.05475e-06	4.49259e-07	0.919699	2.11879	0.4006	0.526779	0.66131	chr2:18447378-18835143
2	18472378	18474909	2	18670887	18673540	0	2	2	1	198570	1.42002e-07	5.57964e-09	0.607621	2.35975	0.263971	0.607405	0.725311	chr2:18447378-18698540
2	18472378	18474909	2	18764352	18768600	1	2	1	1	292832	7.6572e-10	2.07312e-11	-0.453515	2.3597	0.146392	0.702008	0.823582	chr2:18447378-18793600
2	18472378	18474909	2	18755561	18757234	1	0	1	0	282754	0.00159105	0.000207761	0.0679561	1.98128	0.00173105	0.966813	0.968342	chr2:18447378-18782234
2	18488808	18490420	2	19226550	19229354	0	0	0	1	738338	0.00994097	0.00339328	2.35646	1.82923	1.44543	0.229262	0.347668	chr2:18463808-19254354
2	18488808	18490420	2	19276235	19277865	0	0	0	2	787436	6.30653e-05	5.01634e-06	3.2082	1.98123	2.88966	0.0891499	0.347668	chr2:18463808-19302865
2	18488808	18490420	2	19702179	19704870	1	0	0	0	1213910	0.00966026	0.00236826	-2.2886	1.82923	1.32781	0.249195	0.347668	chr2:18463808-19729870
2	18488808	18490420	2	19894456	19895875	0	0	0	1	1405551	0.00966026	0.00214873	2.35646	1.82923	1.44543	0.229262	0.347668	chr2:18463808-19920875
2	18488808	18490420	2	20294236	20295595	0	0	0	1	1805301	0.00966026	0.00188132	2.35646	1.82923	1.44543	0.229262	0.347668	chr2:18463808-20320595
2	18488808	18490420	2	18764352	18768600	0	1	0	1	276862	0.00177955	0.000235246	0.067959	1.98119	0.00173117	0.966812	0.968342	chr2:18463808-18793600
2	18499124	18502629	2	18764352	18768600	0	0	1	1	265599	0.00214483	0.000289435	3.2083	1.98128	2.88979	0.0891424	0.347668	chr2:18474124-18793600
2	18499124	18502629	2	19063469	19066219	1	1	0	0	563967	0.000126447	1.16723e-05	-3.13279	1.98119	2.65454	0.103255	0.347668	chr2:18474124-19091219
2	18499124	18502629	2	19370226	19372964	0	0	0	2	870718	5.70593e-05	4.39987e-06	3.2082	1.98123	2.88966	0.0891499	0.347668	chr2:18474124-19397964
2	18499124	18502629	2	19753691	19754907	0	0	0	1	1253422	0.00966026	0.00233825	2.35646	1.82923	1.44543	0.229262	0.347668	chr2:18474124-19779907
2	18534597	18535828	2	19037269	19039639	0	0	0	2	503241	0.000189686	1.85324e-05	3.2082	1.98123	2.88966	0.0891499	0.347668	chr2:18509597-19064639
2	18534597	18535828	2	19404943	19407332	0	0	0	1	870925	0.00972515	0.00301061	2.35646	1.82923	1.44543	0.229262	0.347668	chr2:18509597-19432332
2	18534597	18535828	2	19732887	19734876	0	0	0	1	1198669	0.00966026	0.00236721	2.35646	1.82923	1.44543	0.229262	0.347668	chr2:18509597-19759876
2	18542790	18544282	2	20305604	20307231	0	0	0	1	1762881	0.00966026	0.00193974	2.35646	1.82923	1.44543	0.229262	0.347668	chr2:18517790-20332231
2	18547528	18549239	2	18764352	18768600	2	0	0	0	218092	0.00613614	0.00091528	-3.13289	1.98124	2.65467	0.103246	0.347668	chr2:18522528-18793600
2	18547528	18549239	2	19292238	19293751	0	0	1	0	744611	0.00995938	0.00341866	2.35656	1.82928	1.4455	0.229251	0.347668	chr2:18522528-19318751
2	18547528	18549239	2	19601289	19602749	0	0	1	0	1053635	0.00966026	0.00262482	2.35656	1.82928	1.4455	0.229251	0.347668	chr2:18522528-19627749
2	18547528	18549239	2	19684500	19686900	1	0	0	0	1137316	0.00966026	0.00251888	-2.2886	1.82923	1.32781	0.249195	0.347668	chr2:18522528-19711900
2	18547528	18549239	2	19788486	19790315	0	0	1	0	1241017	0.00966026	0.00236442	2.35656	1.82928	1.4455	0.229251	0.347668	chr2:18522528-19815315
2	18547528	18549239	2	19370226	19372964	1	0	0	1	823211	6.27453e-05	4.98197e-06	0.067862	1.98124	0.00172722	0.96685	0.968342	chr2:18522528-19397964
2	18572434	18577066	2	19023571	19026687	0	0	1	1	450379	0.000302593	3.15843e-05	3.2083	1.98128	2.88979	0.0891424	0.347668	chr2:18547434-19051687
2	18572434	18577066	2	19063469	19066219	0	0	1	1	490094	0.000218194	2.17455e-05	3.2083	1.98128	2.88979	0.0891424	0.347668	chr2:18547434-19091219
2	18572434	18577066	2	19299825	19301419	0	0	0	1	725872	0.00998555	0.00345352	2.35646	1.82923	1.44543	0.229262	0.347668	chr2:18547434-19326419
2	18572434	18577066	2	19343904	19345445	0	0	0	1	769924	0.00997471	0.00343819	2.35646	1.82923	1.44543	0.229262	0.347668	chr2:18547434-19370445
2	18572434	18577066	2	19370226	19372964	0	2	0	0	796845	6.61522e-05	5.34401e-06	-3.1327	1.98114	2.65441	0.103263	0.347668	chr2:18547434-19397964
2	18572434	18577066	2	19386433	19388490	0	1	0	0	812711	0.00984711	0.00324897	-2.2885	1.82918	1.32774	0.249207	0.347668	chr2:18547434-19413490
2	18572434	18577066	2	19665565	19667220	0	0	0	1	1091642	0.00966026	0.00267399	2.35646	1.82923	1.44543	0.229262	0.347668	chr2:18547434-19692220
2	18572434	18577066	2	19702179	19704870	0	0	0	1	1128774	0.00966026	0.00256985	2.35646	1.82923	1.44543	0.229262	0.347668	chr2:18547434-19729870
2	18572434	18577066	2	18764352	18768600	1	1	0	2	191726	1.72805e-05	1.02318e-06	0.0754117	2.24423	0.00345083	0.953156	0.968342	chr2:18547434-18793600
2	18586625	18588514	2	19343904	19345445	0	0	2	1	757105	1.52834e-07	6.05943e-09	3.74032	2.11883	4.33308	0.0373786	0.347668	chr2:18561625-19370445
2	18586625	18588514	2	19627667	19628941	1	0	0	0	1040734	0.00966026	0.00262194	-2.2886	1.82923	1.32781	0.249195	0.347668	chr2:18561625-19653941
2	18586625	18588514	2	19757864	19760835	1	0	0	0	1171780	0.00966026	0.00239457	-2.2886	1.82923	1.32781	0.249195	0.347668	chr2:18561625-19785835
2	18586625	18588514	2	18895470	18898601	1	1	0	1	309466	1.33061e-05	7.72201e-07	-0.776331	2.11869	0.283103	0.594674	0.715307	chr2:18561625-18923601
2	18586625	18588514	2	18764352	18768600	3	3	2	4	178906	0	0	0.0814503	2.9812	0.0103081	0.919131	0.968342	chr2:18561625-18793600
2	18602864	18604464	2	18807685	18810143	0	0	2	0	205250	0.00846247	0.0012948	3.20839	1.98133	2.88993	0.089135	0.347668	chr2:18577864-18835143
2	18602864	18604464	2	19684500	19686900	1	0	0	0	1082036	0.00966026	0.00258773	-2.2886	1.82923	1.32781	0.249195	0.347668	chr2:18577864-19711900
2	18602864	18604464	2	19702179	19704870	0	0	1	0	1099860	0.00966026	0.00257019	2.35656	1.82928	1.4455	0.229251	0.347668	chr2:18577864-19729870
2	18655864	18657331	2	19286671	19288635	0	0	1	1	631055	8.2648e-05	7.15554e-06	3.2083	1.98128	2.88979	0.0891424	0.347668	chr2:18630864-19313635
2	18655864	18657331	2	19702179	19704870	0	1	0	0	1046927	0.00966026	0.00260104	-2.2885	1.82918	1.32774	0.249207	0.347668	chr2:18630864-19729870
2	18655864	18657331	2	19714787	19717994	0	0	0	1	1059793	0.00966026	0.0025996	2.35646	1.82923	1.44543	0.229262	0.347668	chr2:18630864-19742994
2	18655864	18657331	2	19370226	19372964	0	1	1	1	714997	1.68185e-07	6.74659e-09	0.919796	2.11874	0.400673	0.526742	0.66131	chr2:18630864-19397964
2	18660399	18661948	2	19286671	19288635	0	0	1	1	626479	8.4734e-05	7.37966e-06	3.2083	1.98128	2.88979	0.0891424	0.347668	chr2:18635399-19313635
2	18660399	18661948	2	20009125	20010437	0	0	1	0	1348607	0.00966026	0.0021928	2.35656	1.82928	1.4455	0.229251	0.347668	chr2:18635399-20035437
2	18670887	18673540	2	19343904	19345445	1	1	0	0	672461	8.08659e-05	6.95286e-06	-3.13279	1.98119	2.65454	0.103255	0.347668	chr2:18645887-19370445
2	18670887	18673540	2	19656425	19659820	1	0	0	0	985909	0.00966026	0.00271447	-2.2886	1.82923	1.32781	0.249195	0.347668	chr2:18645887-19684820
2	18670887	18673540	2	19732887	19734876	0	0	1	0	1061668	0.00966026	0.00258085	2.35656	1.82928	1.4455	0.229251	0.347668	chr2:18645887-19759876
2	18670887	18673540	2	20527505	20528925	1	0	0	0	1856001	0.00966026	0.00190266	-2.2886	1.82923	1.32781	0.249195	0.347668	chr2:18645887-20553925
2	18670887	18673540	2	19370226	19372964	1	0	1	2	699381	2.57417e-10	6.52367e-12	1.45162	2.24432	1.16516	0.280397	0.384819	chr2:18645887-19397964
2	18670887	18673540	2	18676490	18677982	12	11	9	7	5022	9.14597e-13	1.73195e-14	-0.432926	4.21386	0.866654	0.351883	0.471503	chr2:18645887-18702982
2	18670887	18673540	2	18764352	18768600	9	5	7	7	94262	1.39443e-14	2.22045e-16	0.0832588	3.82936	0.0237923	0.877415	0.968342	chr2:18645887-18793600
2	18670887	18673540	2	18895470	18898601	0	1	1	0	224822	0.00497902	0.000729587	0.0680531	1.98123	0.00173501	0.966775	0.968342	chr2:18645887-18923601
2	18670887	18673540	2	19276235	19277865	1	0	0	1	604836	9.80519e-05	8.72956e-06	0.067862	1.98124	0.00172722	0.96685	0.968342	chr2:18645887-19302865
2	18670887	18673540	2	19684500	19686900	1	0	0	1	1013486	4.90474e-05	3.60549e-06	0.067862	1.98124	0.00172722	0.96685	0.968342	chr2:18645887-19711900
2	18676490	18677982	2	19656425	19659820	0	0	0	1	980886	0.00966226	0.00276539	2.35646	1.82923	1.44543	0.229262	0.347668	chr2:18651490-19684820
2	18676490	18677982	2	19702179	19704870	0	1	0	0	1026288	0.00966026	0.00272266	-2.2885	1.82918	1.32774	0.249207	0.347668	chr2:18651490-19729870
2	18676490	18677982	2	19757864	19760835	0	1	0	0	1082113	0.00966026	0.00257778	-2.2885	1.82918	1.32774	0.249207	0.347668	chr2:18651490-19785835
2	18676490	18677982	2	19856277	19859407	0	0	0	1	1180606	0.00966026	0.00247217	2.35646	1.82923	1.44543	0.229262	0.347668	chr2:18651490-19884407
2	18676490	18677982	2	18764352	18768600	4	4	6	5	89240	2.69176e-07	1.13741e-08	0.53022	3.41431	0.662117	0.415814	0.55056	chr2:18651490-18793600
2	18676490	18677982	2	18691825	18695273	4	5	2	4	16313	0.00968066	0.00288618	-0.483553	3.18275	0.437015	0.508567	0.66131	chr2:18651490-18720273
2	18676490	18677982	2	18996865	18999465	0	1	0	2	320929	1.21907e-05	7.02369e-07	0.919702	2.11869	0.400602	0.526778	0.66131	chr2:18651490-19024465
2	18691825	18695273	2	19004561	19007565	0	0	1	1	312514	0.00109173	0.000136185	3.2083	1.98128	2.88979	0.0891424	0.347668	chr2:18666825-19032565
2	18691825	18695273	2	19017169	19018511	0	0	0	2	324291	0.000983007	0.000120992	3.2082	1.98123	2.88966	0.0891499	0.347668	chr2:18666825-19043511
2	18691825	18695273	2	19286671	19288635	0	0	3	0	594104	3.23971e-07	1.38886e-08	3.74041	2.11888	4.33328	0.0373741	0.347668	chr2:18666825-19313635
2	18691825	18695273	2	19656425	19659820	1	0	0	0	964573	0.00966383	0.00277878	-2.2886	1.82923	1.32781	0.249195	0.347668	chr2:18666825-19684820
2	18691825	18695273	2	19662748	19664227	0	1	0	0	969938	0.00966652	0.00279516	-2.2885	1.82918	1.32774	0.249207	0.347668	chr2:18666825-19689227
2	18691825	18695273	2	19702179	19704870	1	0	0	0	1009975	0.00966026	0.00272985	-2.2886	1.82923	1.32781	0.249195	0.347668	chr2:18666825-19729870
2	18691825	18695273	2	19714787	19717994	0	1	0	0	1022841	0.00966026	0.00274069	-2.2885	1.82918	1.32774	0.249207	0.347668	chr2:18666825-19742994
2	18691825	18695273	2	20248607	20250748	0	0	0	1	1556128	0.00966026	0.00205543	2.35646	1.82923	1.44543	0.229262	0.347668	chr2:18666825-20275748
2	18691825	18695273	2	18764352	18768600	12	5	8	5	72927	0	0	-0.297281	3.90742	0.320678	0.571201	0.712225	chr2:18666825-18793600
2	18691825	18695273	2	19370226	19372964	1	1	1	0	678046	2.00128e-07	8.20777e-09	-0.776237	2.11874	0.283044	0.594713	0.715307	chr2:18666825-19397964
2	18691825	18695273	2	18996865	18999465	0	1	1	0	304616	0.00126563	0.000160882	0.0680531	1.98123	0.00173501	0.966775	0.968342	chr2:18666825-19024465
2	18723635	18726770	2	19662748	19664227	0	0	0	1	938285	0.00967021	0.00281107	2.35646	1.82923	1.44543	0.229262	0.347668	chr2:18698635-19689227
2	18723635	18726770	2	19714787	19717994	0	0	0	1	991188	0.00966026	0.00273871	2.35646	1.82923	1.44543	0.229262	0.347668	chr2:18698635-19742994
2	18764352	18768600	2	18776000	18778377	4	7	11	7	10712	1.99216e-08	6.48491e-10	0.781725	3.86897	2.11274	0.146077	0.347668	chr2:18739352-18803377
2	18764352	18768600	2	18830381	18831973	4	6	2	0	64701	0.00966026	0.00157167	-2.10827	2.98106	5.32914	0.0209718	0.347668	chr2:18739352-18856973
2	18764352	18768600	2	18996865	18999465	2	4	0	1	231689	8.13383e-13	1.53211e-14	-2.24716	2.56602	3.66161	0.0556797	0.347668	chr2:18739352-19024465
2	18764352	18768600	2	19017169	19018511	0	0	2	0	251364	0.00287985	0.000400966	3.20839	1.98133	2.88993	0.089135	0.347668	chr2:18739352-19043511
2	18764352	18768600	2	19350511	19352469	0	0	0	2	585014	0.000117763	1.07664e-05	3.2082	1.98123	2.88966	0.0891499	0.347668	chr2:18739352-19377469
2	18764352	18768600	2	19370226	19372964	5	3	0	0	605119	0	0	-5.00394	2.65918	10.5944	0.00113428	0.347668	chr2:18739352-19397964
2	18764352	18768600	2	19534949	19536417	0	0	0	1	769207	0.00987614	0.0032905	2.35646	1.82923	1.44543	0.229262	0.347668	chr2:18739352-19561417
2	18764352	18768600	2	19684500	19686900	0	0	1	1	919224	5.51679e-05	4.20659e-06	3.2083	1.98128	2.88979	0.0891424	0.347668	chr2:18739352-19711900
2	18764352	18768600	2	19757864	19760835	0	0	1	0	992873	0.00966026	0.00271243	2.35656	1.82928	1.4455	0.229251	0.347668	chr2:18739352-19785835
2	18764352	18768600	2	19865286	19866683	0	0	1	0	1099508	0.00966026	0.00258858	2.35656	1.82928	1.4455	0.229251	0.347668	chr2:18739352-19891683
2	18764352	18768600	2	20248607	20250748	0	1	0	0	1483201	0.00966026	0.00211143	-2.2885	1.82918	1.32774	0.249207	0.347668	chr2:18739352-20275748
2	18764352	18768600	2	20305604	20307231	1	0	0	0	1539941	0.00966026	0.00208524	-2.2886	1.82923	1.32781	0.249195	0.347668	chr2:18739352-20332231
2	18764352	18768600	2	20571785	20573279	0	1	0	0	1806056	0.00966026	0.00189906	-2.2885	1.82918	1.32774	0.249207	0.347668	chr2:18739352-20598279
2	18764352	18768600	2	20648796	20650921	1	1	0	0	1883382	2.85716e-05	1.79095e-06	-3.13279	1.98119	2.65454	0.103255	0.347668	chr2:18739352-20675921
2	18764352	18768600	2	20710048	20712199	0	0	1	0	1944647	0.00966026	0.00183511	2.35656	1.82928	1.4455	0.229251	0.347668	chr2:18739352-20737199
2	18764352	18768600	2	19219027	19220366	0	1	2	1	453220	5.02545e-09	1.51097e-10	1.45181	2.24431	1.16544	0.28034	0.384819	chr2:18739352-19245366
2	18764352	18768600	2	19286671	19288635	1	0	2	1	521177	1.60347e-09	4.52101e-11	1.45172	2.24436	1.1653	0.280369	0.384819	chr2:18739352-19313635
2	18764352	18768600	2	19046816	19051147	0	3	0	1	282505	1.86886e-07	7.59592e-09	-1.30525	2.24413	0.930176	0.334817	0.45031	chr2:18739352-19076147
2	18764352	18768600	2	19341701	19343015	0	3	0	1	575882	8.32564e-10	2.26402e-11	-1.30525	2.24413	0.930176	0.334817	0.45031	chr2:18739352-19368015
2	18764352	18768600	2	18807685	18810143	3	2	6	2	42438	0.00706032	0.00106522	0.733853	3.05182	0.880678	0.348016	0.466793	chr2:18739352-18835143
2	18764352	18768600	2	19023571	19026687	0	2	3	1	258653	2.05167e-11	4.44977e-13	0.995463	2.46671	0.800289	0.371007	0.494705	chr2:18739352-19051687
2	18764352	18768600	2	18946893	18948965	2	2	0	2	181453	2.15168e-08	7.03894e-10	-0.839915	2.46658	0.565375	0.452103	0.593188	chr2:18739352-18973965
2	18764352	18768600	2	19004561	19007565	2	2	0	2	239587	6.20303e-11	1.42797e-12	-0.839915	2.46658	0.565375	0.452103	0.593188	chr2:18739352-19032565
2	18764352	18768600	2	18836436	18838361	7	4	5	3	70922	7.72323e-07	3.54964e-08	-0.364804	3.41427	0.312414	0.576202	0.715307	chr2:18739352-18863361
2	18764352	18768600	2	19276235	19277865	1	5	3	1	510574	0	0	-0.475366	2.82914	0.291726	0.589117	0.715307	chr2:18739352-19302865
2	18764352	18768600	2	19645531	19647038	0	2	1	0	879808	1.10765e-07	4.22543e-09	-0.77614	2.11869	0.282983	0.594753	0.715307	chr2:18739352-19672038
2	18764352	18768600	2	19063469	19066219	4	3	3	2	298368	0	0	-0.384214	2.98125	0.226089	0.634439	0.755205	chr2:18739352-19091219
2	18764352	18768600	2	19037269	19039639	2	1	0	2	271978	1.7466e-09	4.94864e-11	-0.453705	2.35971	0.146504	0.701899	0.823582	chr2:18739352-19064639
2	18764352	18768600	2	19142148	19143901	2	1	1	1	376548	6.06032e-11	1.39333e-12	-0.453611	2.35975	0.146449	0.701952	0.823582	chr2:18739352-19168901
2	18764352	18768600	2	18821113	18823068	3	7	5	3	55614	1.1126e-05	6.36587e-07	-0.230257	3.35967	0.119085	0.730029	0.850142	chr2:18739352-18848068
2	18764352	18768600	2	19343904	19345445	3	3	2	3	578198	0	0	-0.170367	2.9072	0.0414667	0.83864	0.967086	chr2:18739352-19370445
2	18764352	18768600	2	19550721	19555214	0	1	0	1	786491	6.67955e-05	5.4141e-06	0.067959	1.98119	0.00173117	0.966812	0.968342	chr2:18739352-19580214
2	18764352	18768600	2	19702179	19704870	1	0	1	0	937048	5.43799e-05	4.12757e-06	0.0679561	1.98128	0.00173105	0.966813	0.968342	chr2:18739352-19729870
2	18776000	18778377	2	19350511	19352469	2	0	0	0	574301	0.000125934	1.16162e-05	-3.13289	1.98124	2.65467	0.103246	0.347668	chr2:18751000-19377469
2	18776000	18778377	2	19601289	19602749	0	0	1	0	824830	0.00976755	0.00310718	2.35656	1.82928	1.4455	0.229251	0.347668	chr2:18751000-19627749
2	18776000	18778377	2	19899482	19900979	0	0	1	0	1123042	0.00966026	0.00250305	2.35656	1.82928	1.4455	0.229251	0.347668	chr2:18751000-19925979
2	18776000	18778377	2	20202572	20204460	0	0	1	0	1426327	0.00966026	0.00213317	2.35656	1.82928	1.4455	0.229251	0.347668	chr2:18751000-20229460
2	18776000	18778377	2	20648796	20650921	0	0	1	0	1872670	0.00966026	0.00189558	2.35656	1.82928	1.4455	0.229251	0.347668	chr2:18751000-20675921
2	18776000	18778377	2	19037269	19039639	0	1	1	0	261265	0.00228064	0.00030984	0.0680531	1.98123	0.00173501	0.966775	0.968342	chr2:18751000-19064639
2	18807685	18810143	2	19370226	19372964	0	0	2	0	562681	0.000127471	1.17795e-05	3.20839	1.98133	2.88993	0.089135	0.347668	chr2:18782685-19397964
2	18807685	18810143	2	19627667	19628941	0	0	1	0	819390	0.00976643	0.00310295	2.35656	1.82928	1.4455	0.229251	0.347668	chr2:18782685-19653941
2	18807685	18810143	2	19645531	19647038	0	0	0	1	837370	0.00972674	0.00301343	2.35646	1.82923	1.44543	0.229262	0.347668	chr2:18782685-19672038
2	18807685	18810143	2	19757864	19760835	1	0	0	0	950435	0.00966026	0.00275395	-2.2886	1.82923	1.32781	0.249195	0.347668	chr2:18782685-19785835
2	18821113	18823068	2	19656425	19659820	0	0	0	1	836032	0.00973958	0.00304492	2.35646	1.82923	1.44543	0.229262	0.347668	chr2:18796113-19684820
2	18821113	18823068	2	20580450	20581742	0	1	0	0	1759005	0.00966026	0.00189392	-2.2885	1.82918	1.32774	0.249207	0.347668	chr2:18796113-20606742
2	18821113	18823068	2	19341701	19343015	0	1	1	0	520267	0.000177408	1.71685e-05	0.0680531	1.98123	0.00173501	0.966775	0.968342	chr2:18796113-19368015
2	18821113	18823068	2	19370226	19372964	1	0	0	1	549504	0.000141939	1.33076e-05	0.067862	1.98124	0.00172722	0.96685	0.968342	chr2:18796113-19397964
2	18830381	18831973	2	19063469	19066219	1	0	1	0	233667	0.00424995	0.000613945	0.0679561	1.98128	0.00173105	0.966813	0.968342	chr2:18805381-19091219
2	18830381	18831973	2	19370226	19372964	1	0	0	1	540418	0.000165607	1.58696e-05	0.067862	1.98124	0.00172722	0.96685	0.968342	chr2:18805381-19397964
2	18836436	18838361	2	19665565	19667220	0	1	0	0	828994	0.00979066	0.00314998	-2.2885	1.82918	1.32774	0.249207	0.347668	chr2:18811436-19692220
2	18836436	18838361	2	20810855	20813080	0	0	0	1	1974569	0.00966026	0.00178576	2.35646	1.82923	1.44543	0.229262	0.347668	chr2:18811436-20838080
2	18836436	18838361	2	19046816	19051147	1	1	1	0	211583	0.000167375	1.6065e-05	-0.776237	2.11874	0.283044	0.594713	0.715307	chr2:18811436-19076147
2	18842500	18843676	2	19343904	19345445	0	0	1	1	501586	0.000215786	2.14713e-05	3.2083	1.98128	2.88979	0.0891424	0.347668	chr2:18817500-19370445
2	18842500	18843676	2	19063469	19066219	0	1	1	0	221756	0.00542555	0.000800889	0.0680531	1.98123	0.00173501	0.966775	0.968342	chr2:18817500-19091219
2	18846323	18847737	2	19037269	19039639	0	1	0	1	191424	0.00966026	0.00222372	0.067959	1.98119	0.00173117	0.966812	0.968342	chr2:18821323-19064639
2	18884595	18885905	2	19714787	19717994	0	0	1	0	831140	0.00976702	0.00310399	2.35656	1.82928	1.4455	0.229251	0.347668	chr2:18859595-19742994
2	18884595	18885905	2	19994851	19996238	0	0	0	1	1110294	0.00966026	0.00250366	2.35646	1.82923	1.44543	0.229262	0.347668	chr2:18859595-20021238
2	18895470	18898601	2	19665565	19667220	1	0	0	0	769357	0.00992082	0.00336265	-2.2886	1.82923	1.32781	0.249195	0.347668	chr2:18870470-19692220
2	18895470	18898601	2	19732887	19734876	1	0	0	0	836846	0.00974783	0.00306352	-2.2886	1.82923	1.32781	0.249195	0.347668	chr2:18870470-19759876
2	18895470	18898601	2	19063469	19066219	1	0	2	0	167808	0.00350679	0.000497474	0.919793	2.11883	0.400671	0.526743	0.66131	chr2:18870470-19091219
2	18895470	18898601	2	19096587	19097902	2	0	0	1	200209	0.000291909	3.03199e-05	-0.776428	2.11874	0.283165	0.594635	0.715307	chr2:18870470-19122902
2	18895470	18898601	2	19341701	19343015	0	2	0	1	445322	1.8113e-06	8.94085e-08	-0.776234	2.11864	0.283042	0.594714	0.715307	chr2:18870470-19368015
2	18895470	18898601	2	19343904	19345445	0	1	1	0	447639	0.000311339	3.26355e-05	0.0680531	1.98123	0.00173501	0.966775	0.968342	chr2:18870470-19370445
2	18902677	18904126	2	20727027	20729270	0	0	0	1	1824747	0.00966026	0.00185951	2.35646	1.82923	1.44543	0.229262	0.347668	chr2:18877677-20754270
2	18915600	18918505	2	19142148	19143901	0	0	0	2	225972	0.00470066	0.00068529	3.2082	1.98123	2.88966	0.0891499	0.347668	chr2:18890600-19168901
2	18915600	18918505	2	20571785	20573279	0	0	1	0	1655479	0.00966026	0.00197581	2.35656	1.82928	1.4455	0.229251	0.347668	chr2:18890600-20598279
2	18915600	18918505	2	20739372	20742554	0	1	0	0	1823910	0.00966026	0.00193639	-2.2885	1.82918	1.32774	0.249207	0.347668	chr2:18890600-20767554
2	18938189	18939664	2	19684500	19686900	1	0	0	0	746773	0.00994342	0.0033964	-2.2886	1.82923	1.32781	0.249195	0.347668	chr2:18913189-19711900
2	18938189	18939664	2	19757864	19760835	0	1	0	0	820423	0.00977436	0.00311794	-2.2885	1.82918	1.32774	0.249207	0.347668	chr2:18913189-19785835
2	18938189	18939664	2	20166765	20169321	0	0	1	0	1229116	0.00966026	0.00236652	2.35656	1.82928	1.4455	0.229251	0.347668	chr2:18913189-20194321
2	18938189	18939664	2	20580450	20581742	0	0	0	1	1642169	0.00966026	0.00199163	2.35646	1.82923	1.44543	0.229262	0.347668	chr2:18913189-20606742
2	18938189	18939664	2	20648796	20650921	1	0	0	0	1710932	0.00966026	0.00200211	-2.2886	1.82923	1.32781	0.249195	0.347668	chr2:18913189-20675921
2	18946893	18948965	2	19133638	19135284	0	0	0	2	186532	0.00967946	0.00288276	3.2082	1.98123	2.88966	0.0891499	0.347668	chr2:18921893-19160284
2	18946893	18948965	2	19276235	19277865	0	0	0	2	329121	0.000871909	0.000105617	3.2082	1.98123	2.88966	0.0891499	0.347668	chr2:18921893-19302865
2	18946893	18948965	2	19684500	19686900	0	0	0	1	737771	0.00992375	0.00336713	2.35646	1.82923	1.44543	0.229262	0.347668	chr2:18921893-19711900
2	18946893	18948965	2	19757864	19760835	0	0	1	0	811420	0.00976703	0.00310419	2.35656	1.82928	1.4455	0.229251	0.347668	chr2:18921893-19785835
2	18996865	18999465	2	19004561	19007565	5	1	5	6	7898	0.00966026	0.002138	0.930064	3.30337	1.78461	0.181585	0.347668	chr2:18971865-19032565
2	18996865	18999465	2	19343904	19345445	0	3	0	0	346509	7.84863e-06	4.36853e-07	-3.66172	2.1186	3.98	0.0460436	0.347668	chr2:18971865-19370445
2	18996865	18999465	2	20895525	20897771	0	0	1	0	1898483	0.00966026	0.00185715	2.35656	1.82928	1.4455	0.229251	0.347668	chr2:18971865-20922771
2	18996865	18999465	2	19276235	19277865	1	2	0	1	278885	2.13549e-07	8.84176e-09	-1.30535	2.24418	0.930302	0.334784	0.45031	chr2:18971865-19302865
2	18996865	18999465	2	19370226	19372964	0	1	1	0	373430	0.00057757	6.62487e-05	0.0680531	1.98123	0.00173501	0.966775	0.968342	chr2:18971865-19397964
2	19004561	19007565	2	19046816	19051147	3	3	3	11	42918	1.94154e-06	9.63658e-08	1.27117	3.46669	3.73813	0.0531841	0.347668	chr2:18979561-19076147
2	19004561	19007565	2	19732887	19734876	0	1	0	0	727818	0.00993052	0.00337752	-2.2885	1.82918	1.32774	0.249207	0.347668	chr2:18979561-19759876
2	19004561	19007565	2	20886185	20889220	0	0	0	1	1881639	0.00966026	0.00183887	2.35646	1.82923	1.44543	0.229262	0.347668	chr2:18979561-20914220
2	19004561	19007565	2	19343904	19345445	1	0	1	0	338611	0.000820311	9.85564e-05	0.0679561	1.98128	0.00173105	0.966813	0.968342	chr2:18979561-19370445
2	19017169	19018511	2	19732887	19734876	0	0	0	1	716041	0.00999756	0.00346998	2.35646	1.82923	1.44543	0.229262	0.347668	chr2:18992169-19759876
2	19017169	19018511	2	20209009	20210370	0	1	0	0	1191849	0.00966026	0.00245118	-2.2885	1.82918	1.32774	0.249207	0.347668	chr2:18992169-20235370
2	19017169	19018511	2	20860090	20861710	0	0	1	0	1843060	0.00966026	0.00186527	2.35656	1.82928	1.4455	0.229251	0.347668	chr2:18992169-20886710
2	19023571	19026687	2	19732887	19734876	0	0	0	1	708752	0.00999971	0.00347288	2.35646	1.82923	1.44543	0.229262	0.347668	chr2:18998571-19759876
2	19023571	19026687	2	20390067	20391563	0	0	1	0	1365686	0.00966026	0.00221798	2.35656	1.82928	1.4455	0.229251	0.347668	chr2:18998571-20416563
2	19023571	19026687	2	20966075	20970224	0	1	0	0	1943020	0.00966026	0.00191183	-2.2885	1.82918	1.32774	0.249207	0.347668	chr2:18998571-20995224
2	19023571	19026687	2	19226550	19229354	0	1	1	1	202823	0.000271523	2.79275e-05	0.919796	2.11874	0.400673	0.526742	0.66131	chr2:18998571-19254354
2	19023571	19026687	2	19370226	19372964	0	2	1	0	346466	7.06048e-06	3.89787e-07	-0.77614	2.11869	0.282983	0.594753	0.715307	chr2:18998571-19397964
2	19037269	19039639	2	19046816	19051147	1	6	6	9	10527	4.99457e-05	3.69383e-06	1.15565	3.56621	3.42769	0.0641117	0.347668	chr2:19012269-19076147
2	19037269	19039639	2	19370226	19372964	0	0	1	2	333141	8.5263e-06	4.77651e-07	3.74022	2.11878	4.33288	0.037383	0.347668	chr2:19012269-19397964
2	19037269	19039639	2	19757864	19760835	0	0	0	2	720895	6.98602e-05	5.74344e-06	3.2082	1.98123	2.88966	0.0891499	0.347668	chr2:19012269-19785835
2	19037269	19039639	2	20444560	20446846	0	0	0	1	1407249	0.00966026	0.00215067	2.35646	1.82923	1.44543	0.229262	0.347668	chr2:19012269-20471846
2	19037269	19039639	2	20810855	20813080	0	0	1	0	1773513	0.00966026	0.00187708	2.35656	1.82928	1.4455	0.229251	0.347668	chr2:19012269-20838080
2	19037269	19039639	2	20994507	20996992	0	0	1	1	1957295	2.68252e-05	1.65328e-06	3.2083	1.98128	2.88979	0.0891424	0.347668	chr2:19012269-21021992
2	19037269	19039639	2	19063469	19066219	2	4	5	4	26390	0.00344851	0.000488431	0.64784	3.18293	0.787696	0.374798	0.499228	chr2:19012269-19091219
2	19046816	19051147	2	19370226	19372964	0	3	0	0	322613	1.03481e-05	5.88869e-07	-3.66172	2.1186	3.98	0.0460436	0.347668	chr2:19021816-19397964
2	19046816	19051147	2	19884735	19886055	1	0	0	0	836413	0.0097357	0.00303676	-2.2886	1.82923	1.32781	0.249195	0.347668	chr2:19021816-19911055
2	19046816	19051147	2	20928244	20931665	0	1	0	0	1880973	0.00966026	0.00182043	-2.2885	1.82918	1.32774	0.249207	0.347668	chr2:19021816-20956665
2	19046816	19051147	2	19063469	19066219	4	3	7	4	15862	0.000768725	9.15678e-05	0.716503	3.35995	1.13678	0.286333	0.392069	chr2:19021816-19091219
2	19046816	19051147	2	19299825	19301419	1	0	1	0	251640	0.00267536	0.000369631	0.0679561	1.98128	0.00173105	0.966813	0.968342	chr2:19021816-19326419
2	19063469	19066219	2	19343904	19345445	2	1	0	0	279830	2.66859e-05	1.64282e-06	-3.66191	2.1187	3.98039	0.046033	0.347668	chr2:19038469-19370445
2	19063469	19066219	2	19379634	19381620	0	0	1	1	315783	0.00101946	0.000126033	3.2083	1.98128	2.88979	0.0891424	0.347668	chr2:19038469-19406620
2	19063469	19066219	2	20305604	20307231	0	0	0	1	1241573	0.00966026	0.00233034	2.35646	1.82923	1.44543	0.229262	0.347668	chr2:19038469-20332231
2	19063469	19066219	2	20630855	20632378	0	0	1	0	1566772	0.00966026	0.00207775	2.35656	1.82928	1.4455	0.229251	0.347668	chr2:19038469-20657378
2	19063469	19066219	2	20810855	20813080	0	0	1	0	1747123	0.00966026	0.00189707	2.35656	1.82928	1.4455	0.229251	0.347668	chr2:19038469-20838080
2	19063469	19066219	2	20886185	20889220	0	0	0	1	1822858	0.00966026	0.00186621	2.35646	1.82923	1.44543	0.229262	0.347668	chr2:19038469-20914220
2	19063469	19066219	2	19370226	19372964	2	0	1	1	306751	9.48426e-08	3.54861e-09	0.0754089	2.24432	0.0034506	0.953158	0.968342	chr2:19038469-19397964
2	19096587	19097902	2	19370226	19372964	1	0	1	1	274350	2.88842e-05	1.81596e-06	0.919699	2.11879	0.4006	0.526779	0.66131	chr2:19071587-19397964
2	19133638	19135284	2	20971673	20974676	0	0	1	0	1838713	0.00966026	0.00187687	2.35656	1.82928	1.4455	0.229251	0.347668	chr2:19108638-20999676
2	19142148	19143901	2	19782095	19785105	1	1	0	0	640575	8.09882e-05	6.96663e-06	-3.13279	1.98119	2.65454	0.103255	0.347668	chr2:19117148-19810105
2	19142148	19143901	2	20519145	20521354	0	0	1	0	1377225	0.00966026	0.00217661	2.35656	1.82928	1.4455	0.229251	0.347668	chr2:19117148-20546354
2	19142148	19143901	2	20863806	20865140	0	0	1	0	1721448	0.00966026	0.00190534	2.35656	1.82928	1.4455	0.229251	0.347668	chr2:19117148-20890140
2	19219027	19220366	2	20971673	20974676	1	0	0	0	1753478	0.00966026	0.00193579	-2.2886	1.82923	1.32781	0.249195	0.347668	chr2:19194027-20999676
2	19226550	19229354	2	20971673	20974676	1	0	0	0	1745222	0.00966026	0.00196968	-2.2886	1.82923	1.32781	0.249195	0.347668	chr2:19201550-20999676
2	19292238	19293751	2	20966075	20970224	0	0	1	0	1675155	0.00966026	0.00207941	2.35656	1.82928	1.4455	0.229251	0.347668	chr2:19267238-20995224
2	19299825	19301419	2	20527505	20528925	0	0	0	1	1227593	0.00966026	0.00238544	2.35646	1.82923	1.44543	0.229262	0.347668	chr2:19274825-20553925
2	19299825	19301419	2	20739372	20742554	0	0	1	0	1440341	0.00966026	0.00217967	2.35656	1.82928	1.4455	0.229251	0.347668	chr2:19274825-20767554
2	19299825	19301419	2	20895525	20897771	1	0	0	0	1596026	0.00966026	0.00199841	-2.2886	1.82923	1.32781	0.249195	0.347668	chr2:19274825-20922771
2	19341701	19343015	2	20734361	20735652	1	0	0	0	1392648	0.00966026	0.00224635	-2.2886	1.82923	1.32781	0.249195	0.347668	chr2:19316701-20760652
2	19343904	19345445	2	20452028	20453970	0	0	1	0	1108324	0.00966026	0.00265531	2.35656	1.82928	1.4455	0.229251	0.347668	chr2:19318904-20478970
2	19343904	19345445	2	20810855	20813080	1	0	0	0	1467293	0.00966026	0.0021502	-2.2886	1.82923	1.32781	0.249195	0.347668	chr2:19318904-20838080
2	19343904	19345445	2	20971673	20974676	0	0	1	0	1628500	0.00966026	0.00205822	2.35656	1.82928	1.4455	0.229251	0.347668	chr2:19318904-20999676
2	19343904	19345445	2	21027201	21029546	0	0	0	1	1683699	0.00966026	0.00200951	2.35646	1.82923	1.44543	0.229262	0.347668	chr2:19318904-21054546
2	19370226	19372964	2	19656425	19659820	0	0	1	1	286527	0.00153186	0.000199101	3.2083	1.98128	2.88979	0.0891424	0.347668	chr2:19345226-19684820
2	19370226	19372964	2	19702179	19704870	0	0	2	0	331929	0.000874174	0.000105926	3.20839	1.98133	2.88993	0.089135	0.347668	chr2:19345226-19729870
2	19370226	19372964	2	19732887	19734876	0	2	0	0	362286	0.000618722	7.16178e-05	-3.1327	1.98114	2.65441	0.103263	0.347668	chr2:19345226-19759876
2	19370226	19372964	2	20390067	20391563	0	0	0	1	1019220	0.00966026	0.00267298	2.35646	1.82923	1.44543	0.229262	0.347668	chr2:19345226-20416563
2	19370226	19372964	2	20620963	20622307	0	0	0	1	1250040	0.00966026	0.00231423	2.35646	1.82923	1.44543	0.229262	0.347668	chr2:19345226-20647307
2	19370226	19372964	2	20682799	20684432	0	1	0	0	1312020	0.00966026	0.002307	-2.2885	1.82918	1.32774	0.249207	0.347668	chr2:19345226-20709432
2	19370226	19372964	2	20721759	20724234	0	0	1	0	1351401	0.00966026	0.00222382	2.35656	1.82928	1.4455	0.229251	0.347668	chr2:19345226-20749234
2	19370226	19372964	2	20886185	20889220	1	0	0	0	1516107	0.00966026	0.00209334	-2.2886	1.82923	1.32781	0.249195	0.347668	chr2:19345226-20914220
2	19370226	19372964	2	20920030	20922170	0	1	0	0	1549505	0.00966026	0.00208139	-2.2885	1.82918	1.32774	0.249207	0.347668	chr2:19345226-20947170
2	19370226	19372964	2	20966075	20970224	1	0	0	0	1596554	0.00966026	0.00212806	-2.2886	1.82923	1.32781	0.249195	0.347668	chr2:19345226-20995224
2	19370226	19372964	2	21111361	21113169	0	0	1	0	1740670	0.00966026	0.0019697	2.35656	1.82928	1.4455	0.229251	0.347668	chr2:19345226-21138169
2	19370226	19372964	2	21181804	21184173	0	0	0	1	1811393	0.00966026	0.00187887	2.35646	1.82923	1.44543	0.229262	0.347668	chr2:19345226-21209173
2	19370226	19372964	2	21202186	21206706	0	1	0	0	1832851	0.00966026	0.00197116	-2.2885	1.82918	1.32774	0.249207	0.347668	chr2:19345226-21231706
2	19370226	19372964	2	21242967	21245479	0	0	0	2	1872628	2.7668e-05	1.71939e-06	3.2082	1.98123	2.88966	0.0891499	0.347668	chr2:19345226-21270479
2	19370226	19372964	2	19379634	19381620	3	4	6	5	9032	0.00369445	0.000526659	0.716506	3.35986	1.13679	0.286331	0.392069	chr2:19345226-19406620
2	19370226	19372964	2	19665565	19667220	1	0	2	0	294797	1.98273e-05	1.18642e-06	0.919793	2.11883	0.400671	0.526743	0.66131	chr2:19345226-19692220
2	19370226	19372964	2	19627667	19628941	1	0	1	0	256709	0.00259925	0.000358073	0.0679561	1.98128	0.00173105	0.966813	0.968342	chr2:19345226-19653941
2	19379634	19381620	2	21022110	21023629	1	0	0	0	1642242	0.00966026	0.00195681	-2.2886	1.82923	1.32781	0.249195	0.347668	chr2:19354634-21048629
2	19386433	19388490	2	20166765	20169321	0	0	1	0	780581	0.00983547	0.00323086	2.35656	1.82928	1.4455	0.229251	0.347668	chr2:19361433-20194321
2	19386433	19388490	2	20341298	20343238	0	0	1	0	954806	0.00966416	0.00278557	2.35656	1.82928	1.4455	0.229251	0.347668	chr2:19361433-20368238
2	19386433	19388490	2	20770534	20772093	0	0	0	1	1383852	0.00966026	0.00217281	2.35646	1.82923	1.44543	0.229262	0.347668	chr2:19361433-20797093
2	19386433	19388490	2	20966075	20970224	0	0	0	1	1580688	0.00966026	0.00216009	2.35646	1.82923	1.44543	0.229262	0.347668	chr2:19361433-20995224
2	19386433	19388490	2	21226006	21227395	0	0	1	0	1839239	0.00966026	0.00190771	2.35656	1.82928	1.4455	0.229251	0.347668	chr2:19361433-21252395
2	19404943	19407332	2	20305604	20307231	0	0	1	0	900280	0.00971822	0.00299537	2.35656	1.82928	1.4455	0.229251	0.347668	chr2:19379943-20332231
2	19404943	19407332	2	20994507	20996992	0	1	0	0	1589612	0.00966026	0.00214593	-2.2885	1.82918	1.32774	0.249207	0.347668	chr2:19379943-21021992
2	19404943	19407332	2	21282530	21283757	0	0	0	1	1877006	0.00966026	0.00191394	2.35646	1.82923	1.44543	0.229262	0.347668	chr2:19379943-21308757
2	19404943	19407332	2	19732887	19734876	1	0	1	1	327744	1.01296e-05	5.75526e-07	0.919699	2.11879	0.4006	0.526779	0.66131	chr2:19379943-19759876
2	19534949	19536417	2	19757864	19760835	2	0	0	0	223666	0.00497827	0.000729475	-3.13289	1.98124	2.65467	0.103246	0.347668	chr2:19509949-19785835
2	19534949	19536417	2	20519145	20521354	0	0	0	1	984566	0.00966026	0.00271917	2.35646	1.82923	1.44543	0.229262	0.347668	chr2:19509949-20546354
2	19534949	19536417	2	20868712	20870362	1	0	0	0	1333854	0.00966026	0.00221879	-2.2886	1.82923	1.32781	0.249195	0.347668	chr2:19509949-20895362
2	19534949	19536417	2	19732887	19734876	1	0	1	1	198198	0.000317874	3.34208e-05	0.919699	2.11879	0.4006	0.526779	0.66131	chr2:19509949-19759876
2	19534949	19536417	2	19725344	19727038	1	0	1	0	190508	0.00966026	0.00235936	0.0679561	1.98128	0.00173105	0.966813	0.968342	chr2:19509949-19752038
2	19550721	19555214	2	19656425	19659820	4	11	2	5	105155	3.48117e-10	9.00979e-12	-0.989794	3.5658	2.49514	0.114198	0.347668	chr2:19525721-19684820
2	19550721	19555214	2	19732887	19734876	2	1	0	0	180914	0.000981342	0.000120758	-3.66191	2.1187	3.98039	0.046033	0.347668	chr2:19525721-19759876
2	19550721	19555214	2	20519145	20521354	0	0	0	2	967282	5.1985e-05	3.89117e-06	3.2082	1.98123	2.88966	0.0891499	0.347668	chr2:19525721-20546354
2	19550721	19555214	2	20545801	20547632	1	0	0	0	993749	0.00966195	0.00276158	-2.2886	1.82923	1.32781	0.249195	0.347668	chr2:19525721-20572632
2	19550721	19555214	2	20770534	20772093	0	0	0	1	1218346	0.00966026	0.00235254	2.35646	1.82923	1.44543	0.229262	0.347668	chr2:19525721-20797093
2	19550721	19555214	2	20794066	20795719	1	0	0	0	1241925	0.00966026	0.00239259	-2.2886	1.82923	1.32781	0.249195	0.347668	chr2:19525721-20820719
2	19550721	19555214	2	20863806	20865140	0	0	1	0	1311505	0.00966026	0.00225895	2.35656	1.82928	1.4455	0.229251	0.347668	chr2:19525721-20890140
2	19550721	19555214	2	20939304	20941056	0	0	0	1	1387212	0.00966026	0.00219294	2.35646	1.82923	1.44543	0.229262	0.347668	chr2:19525721-20966056
2	19550721	19555214	2	20966075	20970224	0	0	0	1	1415182	0.00966026	0.00231015	2.35646	1.82923	1.44543	0.229262	0.347668	chr2:19525721-20995224
2	19550721	19555214	2	21030136	21031919	0	1	0	0	1478060	0.00966026	0.00212382	-2.2885	1.82918	1.32774	0.249207	0.347668	chr2:19525721-21056919
2	19550721	19555214	2	21202186	21206706	1	2	0	0	1651478	4.54237e-08	1.57451e-09	-3.66181	2.11865	3.98019	0.0460383	0.347668	chr2:19525721-21231706
2	19550721	19555214	2	21242967	21245479	0	1	0	0	1691255	0.00966026	0.00197873	-2.2885	1.82918	1.32774	0.249207	0.347668	chr2:19525721-21270479
2	19550721	19555214	2	19757864	19760835	0	2	0	1	206382	0.000217135	2.16257e-05	-0.776234	2.11864	0.283042	0.594714	0.715307	chr2:19525721-19785835
2	19550721	19555214	2	19702179	19704870	5	3	3	4	150557	9.70478e-13	1.84297e-14	-0.104368	3.18289	0.0207255	0.885529	0.968342	chr2:19525721-19729870
2	19550721	19555214	2	19714787	19717994	0	2	1	1	163423	0.000469597	5.22914e-05	0.0756027	2.24422	0.00346638	0.953051	0.968342	chr2:19525721-19742994
2	19580187	19582262	2	20882886	20884867	0	0	0	1	1302652	0.00966026	0.00224697	2.35646	1.82923	1.44543	0.229262	0.347668	chr2:19555187-20909867
2	19601289	19602749	2	20519145	20521354	0	0	1	0	918230	0.00967499	0.00284784	2.35656	1.82928	1.4455	0.229251	0.347668	chr2:19576289-20546354
2	19601289	19602749	2	20745342	20746623	0	0	1	0	1143963	0.00966026	0.00243753	2.35656	1.82928	1.4455	0.229251	0.347668	chr2:19576289-20771623
2	19601289	19602749	2	21181804	21184173	0	0	1	0	1580969	0.00966026	0.00201408	2.35656	1.82928	1.4455	0.229251	0.347668	chr2:19576289-21209173
2	19601289	19602749	2	21202186	21206706	0	0	1	0	1602427	0.00966026	0.00209913	2.35656	1.82928	1.4455	0.229251	0.347668	chr2:19576289-21231706
2	19627667	19628941	2	20739372	20742554	0	1	0	0	1112659	0.00966026	0.00265604	-2.2885	1.82918	1.32774	0.249207	0.347668	chr2:19602667-20767554
2	19627667	19628941	2	21209667	21211001	0	0	0	1	1582030	0.00966026	0.00206818	2.35646	1.82923	1.44543	0.229262	0.347668	chr2:19602667-21236001
2	19645531	19647038	2	20444560	20446846	0	0	0	1	799418	0.0097837	0.00313805	2.35646	1.82923	1.44543	0.229262	0.347668	chr2:19620531-20471846
2	19656425	19659820	2	19662748	19664227	16	6	3	7	5365	6.35874e-09	1.93839e-10	-1.03543	3.98116	3.87331	0.0490598	0.347668	chr2:19631425-19689227
2	19656425	19659820	2	20485062	20486758	0	0	1	0	827787	0.00975101	0.00307002	2.35656	1.82928	1.4455	0.229251	0.347668	chr2:19631425-20511758
2	19656425	19659820	2	20527505	20528925	0	0	1	0	870092	0.00973066	0.00302435	2.35656	1.82928	1.4455	0.229251	0.347668	chr2:19631425-20553925
2	19656425	19659820	2	20721759	20724234	0	0	0	2	1064874	4.58683e-05	3.30243e-06	3.2082	1.98123	2.88966	0.0891499	0.347668	chr2:19631425-20749234
2	19656425	19659820	2	20734361	20735652	0	0	0	1	1076884	0.00966026	0.00257041	2.35646	1.82923	1.44543	0.229262	0.347668	chr2:19631425-20760652
2	19656425	19659820	2	20739372	20742554	0	0	1	0	1082840	0.00966026	0.00261877	2.35656	1.82928	1.4455	0.229251	0.347668	chr2:19631425-20767554
2	19656425	19659820	2	20794066	20795719	1	0	0	0	1136770	0.00966026	0.0024808	-2.2886	1.82923	1.32781	0.249195	0.347668	chr2:19631425-20820719
2	19656425	19659820	2	20882886	20884867	0	1	0	0	1225754	0.00966026	0.00233081	-2.2885	1.82918	1.32774	0.249207	0.347668	chr2:19631425-20909867
2	19656425	19659820	2	20939304	20941056	0	1	0	0	1282057	0.00966026	0.00227224	-2.2885	1.82918	1.32774	0.249207	0.347668	chr2:19631425-20966056
2	19656425	19659820	2	20966075	20970224	0	1	0	0	1310027	0.00966026	0.00236093	-2.2885	1.82918	1.32774	0.249207	0.347668	chr2:19631425-20995224
2	19656425	19659820	2	21027201	21029546	1	0	0	0	1370251	0.00966026	0.00219781	-2.2886	1.82923	1.32781	0.249195	0.347668	chr2:19631425-21054546
2	19656425	19659820	2	21030136	21031919	1	0	0	0	1372905	0.00966026	0.00218571	-2.2886	1.82923	1.32781	0.249195	0.347668	chr2:19631425-21056919
2	19656425	19659820	2	21164139	21166145	0	1	0	0	1507019	0.00966026	0.00208189	-2.2885	1.82918	1.32774	0.249207	0.347668	chr2:19631425-21191145
2	19656425	19659820	2	21181804	21184173	0	0	0	1	1524866	0.00966026	0.00205511	2.35646	1.82923	1.44543	0.229262	0.347668	chr2:19631425-21209173
2	19656425	19659820	2	19702179	19704870	5	7	4	3	45402	6.90911e-06	3.80676e-07	-0.673984	3.41408	1.04254	0.307231	0.419114	chr2:19631425-19729870
2	19656425	19659820	2	20311601	20313354	1	0	1	0	654355	7.93042e-05	6.77565e-06	0.0679561	1.98128	0.00173105	0.966813	0.968342	chr2:19631425-20338354
2	19656425	19659820	2	21202186	21206706	0	2	2	0	1546323	3.90139e-11	8.753e-13	0.0756967	2.24427	0.00347406	0.952999	0.968342	chr2:19631425-21231706
2	19662748	19664227	2	19856277	19859407	0	0	0	2	194354	0.00966026	0.00203396	3.2082	1.98123	2.88966	0.0891499	0.347668	chr2:19637748-19884407
2	19662748	19664227	2	20682799	20684432	0	0	0	1	1020128	0.00966026	0.00271136	2.35646	1.82923	1.44543	0.229262	0.347668	chr2:19637748-20709432
2	19662748	19664227	2	20886185	20889220	0	0	0	1	1224215	0.00966026	0.00238069	2.35646	1.82923	1.44543	0.229262	0.347668	chr2:19637748-20914220
2	19662748	19664227	2	20898890	20900797	0	0	0	1	1236356	0.00966026	0.00239199	2.35646	1.82923	1.44543	0.229262	0.347668	chr2:19637748-20925797
2	19662748	19664227	2	20908056	20910673	1	0	0	0	1245877	0.00966026	0.00235953	-2.2886	1.82923	1.32781	0.249195	0.347668	chr2:19637748-20935673
2	19662748	19664227	2	20971673	20974676	0	0	1	0	1309687	0.00966026	0.00228601	2.35656	1.82928	1.4455	0.229251	0.347668	chr2:19637748-20999676
2	19662748	19664227	2	21030136	21031919	0	1	0	0	1367540	0.00966026	0.00220482	-2.2885	1.82918	1.32774	0.249207	0.347668	chr2:19637748-21056919
2	19662748	19664227	2	21157787	21159608	1	0	0	0	1495210	0.00966026	0.00210072	-2.2886	1.82923	1.32781	0.249195	0.347668	chr2:19637748-21184608
2	19665565	19667220	2	20519145	20521354	0	0	0	1	853857	0.00975304	0.00307363	2.35646	1.82923	1.44543	0.229262	0.347668	chr2:19640565-20546354
2	19665565	19667220	2	20721759	20724234	0	0	0	1	1056604	0.00966026	0.00264489	2.35646	1.82923	1.44543	0.229262	0.347668	chr2:19640565-20749234
2	19665565	19667220	2	20739372	20742554	0	0	1	1	1074570	5.01665e-05	3.71478e-06	3.2083	1.98128	2.88979	0.0891424	0.347668	chr2:19640565-20767554
2	19665565	19667220	2	21022110	21023629	0	1	0	0	1356477	0.00966026	0.00222422	-2.2885	1.82918	1.32774	0.249207	0.347668	chr2:19640565-21048629
2	19665565	19667220	2	21202186	21206706	0	0	1	1	1538053	3.6748e-05	2.47016e-06	3.2083	1.98128	2.88979	0.0891424	0.347668	chr2:19640565-21231706
2	19684500	19686900	2	20485062	20486758	0	1	0	0	800210	0.00980139	0.00317109	-2.2885	1.82918	1.32774	0.249207	0.347668	chr2:19659500-20511758
2	19684500	19686900	2	20519145	20521354	0	0	0	1	834549	0.00975179	0.00307109	2.35646	1.82923	1.44543	0.229262	0.347668	chr2:19659500-20546354
2	19684500	19686900	2	20727027	20729270	0	1	0	0	1042448	0.00966026	0.00260854	-2.2885	1.82918	1.32774	0.249207	0.347668	chr2:19659500-20754270
2	19684500	19686900	2	20739372	20742554	1	1	0	0	1055263	4.93761e-05	3.63808e-06	-3.13279	1.98119	2.65454	0.103255	0.347668	chr2:19659500-20767554
2	19684500	19686900	2	20886185	20889220	1	0	0	0	1202002	0.00966026	0.00240839	-2.2886	1.82923	1.32781	0.249195	0.347668	chr2:19659500-20914220
2	19684500	19686900	2	21146349	21148591	0	0	0	1	1461770	0.00966026	0.00214342	2.35646	1.82923	1.44543	0.229262	0.347668	chr2:19659500-21173591
2	19702179	19704870	2	20559437	20560878	0	0	0	1	856633	0.00971455	0.0029862	2.35646	1.82923	1.44543	0.229262	0.347668	chr2:19677179-20585878
2	19702179	19704870	2	20620963	20622307	0	0	0	1	918110	0.00967462	0.00284672	2.35646	1.82923	1.44543	0.229262	0.347668	chr2:19677179-20647307
2	19702179	19704870	2	20710048	20712199	1	0	0	0	1007599	0.00966026	0.00271118	-2.2886	1.82923	1.32781	0.249195	0.347668	chr2:19677179-20737199
2	19702179	19704870	2	20794066	20795719	1	0	0	0	1091368	0.00966026	0.00258099	-2.2886	1.82923	1.32781	0.249195	0.347668	chr2:19677179-20820719
2	19702179	19704870	2	20920030	20922170	0	1	0	0	1217575	0.00966026	0.00241513	-2.2885	1.82918	1.32774	0.249207	0.347668	chr2:19677179-20947170
2	19702179	19704870	2	20939304	20941056	0	1	0	0	1236655	0.00966026	0.00234137	-2.2885	1.82918	1.32774	0.249207	0.347668	chr2:19677179-20966056
2	19702179	19704870	2	20951875	20953547	0	1	0	0	1249186	0.00966026	0.00235952	-2.2885	1.82918	1.32774	0.249207	0.347668	chr2:19677179-20978547
2	19702179	19704870	2	20960043	20963768	1	0	0	0	1258381	0.00966026	0.00230157	-2.2886	1.82923	1.32781	0.249195	0.347668	chr2:19677179-20988768
2	19702179	19704870	2	20966075	20970224	0	0	0	1	1264625	0.00966026	0.00245401	2.35646	1.82923	1.44543	0.229262	0.347668	chr2:19677179-20995224
2	19702179	19704870	2	20989555	20990903	0	0	0	1	1286704	0.00966026	0.00233333	2.35646	1.82923	1.44543	0.229262	0.347668	chr2:19677179-21015903
2	19702179	19704870	2	21027201	21029546	0	0	1	0	1324849	0.00966026	0.00226879	2.35656	1.82928	1.4455	0.229251	0.347668	chr2:19677179-21054546
2	19702179	19704870	2	21140820	21143675	0	1	0	0	1438723	0.00966026	0.00224411	-2.2885	1.82918	1.32774	0.249207	0.347668	chr2:19677179-21168675
2	19702179	19704870	2	21154732	21156973	0	1	0	0	1452328	0.00966026	0.00213707	-2.2885	1.82918	1.32774	0.249207	0.347668	chr2:19677179-21181973
2	19702179	19704870	2	21164139	21166145	0	0	0	1	1461617	0.00966026	0.00214539	2.35646	1.82923	1.44543	0.229262	0.347668	chr2:19677179-21191145
2	19702179	19704870	2	21202186	21206706	0	0	1	0	1500921	0.00966026	0.00221383	2.35656	1.82928	1.4455	0.229251	0.347668	chr2:19677179-21231706
2	19702179	19704870	2	19714787	19717994	7	6	4	5	12866	4.42425e-05	3.14972e-06	-0.435576	3.56614	0.509124	0.475518	0.621381	chr2:19677179-19742994
2	19702179	19704870	2	20928244	20931665	0	2	1	0	1226430	6.18871e-08	2.20787e-09	-0.77614	2.11869	0.282983	0.594753	0.715307	chr2:19677179-20956665
2	19714787	19717994	2	20648796	20650921	0	0	1	0	933468	0.00969519	0.00293294	2.35656	1.82928	1.4455	0.229251	0.347668	chr2:19689787-20675921
2	19714787	19717994	2	20682799	20684432	1	0	0	0	967225	0.0096755	0.00286101	-2.2886	1.82923	1.32781	0.249195	0.347668	chr2:19689787-20709432
2	19714787	19717994	2	20739372	20742554	1	0	0	0	1024572	0.00966778	0.00279979	-2.2886	1.82923	1.32781	0.249195	0.347668	chr2:19689787-20767554
2	19714787	19717994	2	20908056	20910673	0	1	0	0	1192974	0.00966026	0.00246384	-2.2885	1.82918	1.32774	0.249207	0.347668	chr2:19689787-20935673
2	19714787	19717994	2	20920030	20922170	0	1	0	0	1204709	0.00966026	0.00246213	-2.2885	1.82918	1.32774	0.249207	0.347668	chr2:19689787-20947170
2	19714787	19717994	2	21514376	21516272	1	0	0	0	1798933	0.00966026	0.00194835	-2.2886	1.82923	1.32781	0.249195	0.347668	chr2:19689787-21541272
2	19725344	19727038	2	19732887	19734876	8	6	4	2	7690	0.000867588	0.000105025	-1.10655	3.4666	2.80836	0.0937742	0.347668	chr2:19700344-19759876
2	19725344	19727038	2	20519145	20521354	0	1	0	0	794058	0.00979878	0.00316381	-2.2885	1.82918	1.32774	0.249207	0.347668	chr2:19700344-20546354
2	19725344	19727038	2	20648796	20650921	0	1	0	0	923667	0.00967694	0.00287117	-2.2885	1.82918	1.32774	0.249207	0.347668	chr2:19700344-20675921
2	19725344	19727038	2	20939304	20941056	0	2	0	0	1213989	4.00485e-05	2.7631e-06	-3.1327	1.98114	2.65441	0.103263	0.347668	chr2:19700344-20966056
2	19732887	19734876	2	20920030	20922170	0	1	0	0	1187218	0.00966026	0.00241921	-2.2885	1.82918	1.32774	0.249207	0.347668	chr2:19707887-20947170
2	19732887	19734876	2	20966075	20970224	0	0	0	1	1234268	0.00966026	0.00244824	2.35646	1.82923	1.44543	0.229262	0.347668	chr2:19707887-20995224
2	19732887	19734876	2	21030136	21031919	1	0	0	0	1297146	0.00966026	0.00226192	-2.2886	1.82923	1.32781	0.249195	0.347668	chr2:19707887-21056919
2	19732887	19734876	2	21140820	21143675	0	0	0	1	1408366	0.00966026	0.00223329	2.35646	1.82923	1.44543	0.229262	0.347668	chr2:19707887-21168675
2	19732887	19734876	2	21514376	21516272	0	1	0	0	1781442	0.00966026	0.00190608	-2.2885	1.82918	1.32774	0.249207	0.347668	chr2:19707887-21541272
2	19732887	19734876	2	19757864	19760835	5	3	4	5	25468	0.000518098	5.85211e-05	0.247424	3.30323	0.131114	0.71728	0.838273	chr2:19707887-19785835
2	19753691	19754907	2	20545801	20547632	0	1	0	0	792417	0.009849	0.00325129	-2.2885	1.82918	1.32774	0.249207	0.347668	chr2:19728691-20572632
2	19753691	19754907	2	20585387	20586753	0	0	1	0	831771	0.00977859	0.00312641	2.35656	1.82928	1.4455	0.229251	0.347668	chr2:19728691-20611753
2	19753691	19754907	2	20966075	20970224	0	1	0	0	1213850	0.00966026	0.00253798	-2.2885	1.82918	1.32774	0.249207	0.347668	chr2:19728691-20995224
2	19753691	19754907	2	19757864	19760835	3	7	5	3	5050	0.00966026	0.00225294	-0.230257	3.35967	0.119085	0.730029	0.850142	chr2:19728691-19785835
2	19757864	19760835	2	20519145	20521354	0	0	2	0	760900	6.60567e-05	5.33325e-06	3.20839	1.98133	2.88993	0.089135	0.347668	chr2:19732864-20546354
2	19757864	19760835	2	20727027	20729270	0	0	0	1	968799	0.00966026	0.00272487	2.35646	1.82923	1.44543	0.229262	0.347668	chr2:19732864-20754270
2	19757864	19760835	2	20739372	20742554	0	0	0	1	981613	0.00966416	0.0027854	2.35646	1.82923	1.44543	0.229262	0.347668	chr2:19732864-20767554
2	19757864	19760835	2	20745342	20746623	1	0	0	0	986633	0.00966026	0.00268659	-2.2886	1.82923	1.32781	0.249195	0.347668	chr2:19732864-20771623
2	19757864	19760835	2	20770534	20772093	0	1	0	0	1011964	0.00966026	0.00263662	-2.2885	1.82918	1.32774	0.249207	0.347668	chr2:19732864-20797093
2	19757864	19760835	2	21111361	21113169	0	0	0	1	1352915	0.00966026	0.00224247	2.35646	1.82923	1.44543	0.229262	0.347668	chr2:19732864-21138169
2	19757864	19760835	2	21242967	21245479	1	0	0	0	1484873	0.00966026	0.0020889	-2.2886	1.82923	1.32781	0.249195	0.347668	chr2:19732864-21270479
2	19788486	19790315	2	20721759	20724234	1	0	0	0	933596	0.00967045	0.00281536	-2.2886	1.82923	1.32781	0.249195	0.347668	chr2:19763486-20749234
2	19788486	19790315	2	20727027	20729270	0	0	0	1	938748	0.00966576	0.00279249	2.35646	1.82923	1.44543	0.229262	0.347668	chr2:19763486-20754270
2	19788486	19790315	2	20739372	20742554	0	1	0	0	951562	0.00967682	0.00286788	-2.2885	1.82918	1.32774	0.249207	0.347668	chr2:19763486-20767554
2	19856277	19859407	2	20727027	20729270	0	0	1	0	870306	0.00970477	0.0029591	2.35656	1.82928	1.4455	0.229251	0.347668	chr2:19831277-20754270
2	19856277	19859407	2	21009097	21010760	0	1	0	0	1152086	0.00966026	0.00244912	-2.2885	1.82918	1.32774	0.249207	0.347668	chr2:19831277-21035760
2	19856277	19859407	2	20745342	20746623	1	0	0	1	888140	5.54036e-05	4.22999e-06	0.067862	1.98124	0.00172722	0.96685	0.968342	chr2:19831277-20771623
2	19865286	19866683	2	20721759	20724234	0	0	0	1	857012	0.00973325	0.00302996	2.35646	1.82923	1.44543	0.229262	0.347668	chr2:19840286-20749234
2	19865286	19866683	2	20727027	20729270	0	0	0	1	862164	0.00971825	0.00299598	2.35646	1.82923	1.44543	0.229262	0.347668	chr2:19840286-20754270
2	19865286	19866683	2	21514376	21516272	0	0	1	0	1649339	0.00966026	0.00202858	2.35656	1.82928	1.4455	0.229251	0.347668	chr2:19840286-21541272
2	19899482	19900979	2	20620963	20622307	0	0	0	1	721404	0.00993871	0.00338995	2.35646	1.82923	1.44543	0.229262	0.347668	chr2:19874482-20647307
2	19899482	19900979	2	20648796	20650921	0	0	0	1	749628	0.00991552	0.00335492	2.35646	1.82923	1.44543	0.229262	0.347668	chr2:19874482-20675921
2	19899482	19900979	2	20875402	20876922	0	1	0	0	975931	0.00966416	0.00278655	-2.2885	1.82918	1.32774	0.249207	0.347668	chr2:19874482-20901922
2	20051323	20052855	2	20960043	20963768	0	1	0	0	909816	0.00967522	0.00285361	-2.2885	1.82918	1.32774	0.249207	0.347668	chr2:20026323-20988768
2	20060514	20062138	2	20966075	20970224	0	0	0	1	906823	0.00971164	0.0029761	2.35646	1.82923	1.44543	0.229262	0.347668	chr2:20035514-20995224
2	20141166	20142571	2	20908056	20910673	0	1	0	0	767496	0.00986165	0.00326911	-2.2885	1.82918	1.32774	0.249207	0.347668	chr2:20116166-20935673
2	20141166	20142571	2	20390067	20391563	1	0	0	1	248946	0.00285989	0.000397908	0.067862	1.98124	0.00172722	0.96685	0.968342	chr2:20116166-20416563
2	20166765	20169321	2	20882886	20884867	1	0	0	0	715833	0.00995072	0.00340628	-2.2886	1.82923	1.32781	0.249195	0.347668	chr2:20141765-20909867
2	20166765	20169321	2	20939304	20941056	0	0	0	1	772137	0.00982851	0.00321709	2.35646	1.82923	1.44543	0.229262	0.347668	chr2:20141765-20966056
2	20166765	20169321	2	20960043	20963768	0	0	0	1	793862	0.00978564	0.00314069	2.35646	1.82923	1.44543	0.229262	0.347668	chr2:20141765-20988768
2	20166765	20169321	2	20971673	20974676	0	0	1	0	805131	0.00978806	0.00314556	2.35656	1.82928	1.4455	0.229251	0.347668	chr2:20141765-20999676
2	20166765	20169321	2	21377892	21379357	0	1	0	0	1210581	0.00966026	0.00241794	-2.2885	1.82918	1.32774	0.249207	0.347668	chr2:20141765-21404357
2	20202572	20204460	2	21209667	21211001	0	0	1	0	1006818	0.00966026	0.00265295	2.35656	1.82928	1.4455	0.229251	0.347668	chr2:20177572-21236001
2	20209009	20210370	2	21036028	21038488	0	1	0	0	827568	0.00975917	0.00308776	-2.2885	1.82918	1.32774	0.249207	0.347668	chr2:20184009-21063488
2	20209009	20210370	2	21124309	21125644	1	0	0	0	915287	0.0096921	0.00292332	-2.2886	1.82923	1.32781	0.249195	0.347668	chr2:20184009-21150644
2	20248607	20250748	2	21181804	21184173	1	0	0	0	933311	0.00967021	0.00281111	-2.2886	1.82923	1.32781	0.249195	0.347668	chr2:20223607-21209173
2	20248607	20250748	2	21202186	21206706	0	1	0	0	954768	0.00968656	0.00290407	-2.2885	1.82918	1.32774	0.249207	0.347668	chr2:20223607-21231706
2	20248607	20250748	2	21671042	21672818	0	1	0	0	1422252	0.00966026	0.00219138	-2.2885	1.82918	1.32774	0.249207	0.347668	chr2:20223607-21697818
2	20248607	20250748	2	21958002	21960308	1	0	0	0	1709477	0.00966026	0.00194293	-2.2886	1.82923	1.32781	0.249195	0.347668	chr2:20223607-21985308
2	20261540	20262796	2	20966075	20970224	1	1	0	0	705981	8.11636e-05	6.98694e-06	-3.13279	1.98119	2.65454	0.103255	0.347668	chr2:20236540-20995224
2	20261540	20262796	2	21164139	21166145	0	0	0	1	902974	0.00970269	0.00295505	2.35646	1.82923	1.44543	0.229262	0.347668	chr2:20236540-21191145
2	20294236	20295595	2	21164139	21166145	0	0	0	1	870226	0.00972885	0.00301999	2.35646	1.82923	1.44543	0.229262	0.347668	chr2:20269236-21191145
2	20294236	20295595	2	21497795	21499224	0	0	1	0	1203594	0.00966026	0.00237778	2.35656	1.82928	1.4455	0.229251	0.347668	chr2:20269236-21524224
2	20300736	20302005	2	20485062	20486758	0	1	1	0	184539	0.00979622	0.0031593	0.0680531	1.98123	0.00173501	0.966775	0.968342	chr2:20275736-20511758
2	20305604	20307231	2	21164139	21166145	0	0	1	0	858724	0.00973238	0.00302759	2.35656	1.82928	1.4455	0.229251	0.347668	chr2:20280604-21191145
2	20305604	20307231	2	21377892	21379357	0	0	0	1	1072207	0.00966026	0.0026554	2.35646	1.82923	1.44543	0.229262	0.347668	chr2:20280604-21404357
2	20311601	20313354	2	21202186	21206706	0	0	0	1	891968	0.00973447	0.00303443	2.35646	1.82923	1.44543	0.229262	0.347668	chr2:20286601-21231706
2	20311601	20313354	2	21213629	21214935	0	0	1	0	901804	0.00969973	0.00294647	2.35656	1.82928	1.4455	0.229251	0.347668	chr2:20286601-21239935
2	20311601	20313354	2	21242967	21245479	0	1	0	0	931745	0.00967054	0.00281775	-2.2885	1.82918	1.32774	0.249207	0.347668	chr2:20286601-21270479
2	20311601	20313354	2	22132490	22134164	0	0	0	1	1820849	0.00966026	0.0018861	2.35646	1.82923	1.44543	0.229262	0.347668	chr2:20286601-22159164
2	20341298	20343238	2	21181804	21184173	0	0	0	1	840720	0.00973059	0.00302378	2.35646	1.82923	1.44543	0.229262	0.347668	chr2:20316298-21209173
2	20341298	20343238	2	21202186	21206706	0	1	0	0	862178	0.00976721	0.00310484	-2.2885	1.82918	1.32774	0.249207	0.347668	chr2:20316298-21231706
2	20341298	20343238	2	20527505	20528925	1	0	1	0	185947	0.00974271	0.0030521	0.0679561	1.98128	0.00173105	0.966813	0.968342	chr2:20316298-20553925
2	20373092	20374330	2	21514376	21516272	0	0	0	1	1141613	0.00966026	0.0024912	2.35646	1.82923	1.44543	0.229262	0.347668	chr2:20348092-21541272
2	20444560	20446846	2	20739372	20742554	0	0	1	1	295260	0.00144762	0.000186939	3.2083	1.98128	2.88979	0.0891424	0.347668	chr2:20419560-20767554
2	20444560	20446846	2	21235866	21237483	0	0	1	0	790971	0.00985015	0.00325422	2.35656	1.82928	1.4455	0.229251	0.347668	chr2:20419560-21262483
2	20452028	20453970	2	21242967	21245479	0	0	0	1	791224	0.00986605	0.00327678	2.35646	1.82923	1.44543	0.229262	0.347668	chr2:20427028-21270479
2	20452028	20453970	2	21497795	21499224	1	0	0	0	1045510	0.00966026	0.00263426	-2.2886	1.82923	1.32781	0.249195	0.347668	chr2:20427028-21524224
2	20519145	20521354	2	20920030	20922170	2	0	0	0	400850	0.000439654	4.84832e-05	-3.13289	1.98124	2.65467	0.103246	0.347668	chr2:20494145-20947170
2	20519145	20521354	2	21202186	21206706	0	0	2	0	684196	8.1741e-05	7.05231e-06	3.20839	1.98133	2.88993	0.089135	0.347668	chr2:20494145-21231706
2	20519145	20521354	2	21848284	21850226	0	0	1	0	1329005	0.00966026	0.00222016	2.35656	1.82928	1.4455	0.229251	0.347668	chr2:20494145-21875226
2	20519145	20521354	2	20721759	20724234	0	2	1	0	202747	0.000253793	2.58562e-05	-0.77614	2.11869	0.282983	0.594753	0.715307	chr2:20494145-20749234
2	20527505	20528925	2	21848284	21850226	1	0	0	0	1321040	0.00966026	0.00226436	-2.2886	1.82923	1.32781	0.249195	0.347668	chr2:20502505-21875226
2	20527505	20528925	2	21920675	21922329	0	0	1	0	1393287	0.00966026	0.00226277	2.35656	1.82928	1.4455	0.229251	0.347668	chr2:20502505-21947329
2	20545801	20547632	2	20882886	20884867	0	1	1	0	337160	0.000799865	9.57702e-05	0.0680531	1.98123	0.00173501	0.966775	0.968342	chr2:20520801-20909867
2	20559437	20560878	2	21514376	21516272	1	0	0	0	955166	0.0096633	0.00277307	-2.2886	1.82923	1.32781	0.249195	0.347668	chr2:20534437-21541272
2	20571785	20573279	2	21660608	21662005	0	0	1	0	1088774	0.00966026	0.0025538	2.35656	1.82928	1.4455	0.229251	0.347668	chr2:20546785-21687005
2	20648796	20650921	2	21514376	21516272	0	0	1	0	865465	0.00975564	0.00308038	2.35656	1.82928	1.4455	0.229251	0.347668	chr2:20623796-21541272
2	20648796	20650921	2	21202186	21206706	1	1	1	0	554587	5.91067e-07	2.65888e-08	-0.776237	2.11874	0.283044	0.594713	0.715307	chr2:20623796-21231706
2	20682799	20684432	2	21202186	21206706	0	0	1	1	520830	0.000194181	1.90386e-05	3.2083	1.98128	2.88979	0.0891424	0.347668	chr2:20657799-21231706
2	20682799	20684432	2	21763450	21764897	1	0	0	0	1080558	0.00966026	0.00267441	-2.2886	1.82923	1.32781	0.249195	0.347668	chr2:20657799-21789897
2	20721759	20724234	2	21282530	21283757	1	1	0	0	560147	0.000133148	1.2377e-05	-3.13279	1.98119	2.65454	0.103255	0.347668	chr2:20696759-21308757
2	20721759	20724234	2	21920675	21922329	0	0	1	0	1198505	0.00966026	0.00240903	2.35656	1.82928	1.4455	0.229251	0.347668	chr2:20696759-21947329
2	20727027	20729270	2	21958002	21960308	1	0	0	0	1231006	0.00966026	0.00234974	-2.2886	1.82923	1.32781	0.249195	0.347668	chr2:20702027-21985308
2	20727027	20729270	2	22309438	22310792	0	0	1	0	1581966	0.00966026	0.00201322	2.35656	1.82928	1.4455	0.229251	0.347668	chr2:20702027-22335792
2	20739372	20742554	2	21660608	21662005	0	0	0	1	920343	0.00970676	0.00296448	2.35646	1.82923	1.44543	0.229262	0.347668	chr2:20714372-21687005
2	20739372	20742554	2	21724812	21726430	0	0	0	1	984658	0.00968836	0.00290925	2.35646	1.82923	1.44543	0.229262	0.347668	chr2:20714372-21751430
2	20739372	20742554	2	22720892	22722657	0	0	1	0	1980811	0.00966026	0.00189863	2.35656	1.82928	1.4455	0.229251	0.347668	chr2:20714372-22747657
2	20739372	20742554	2	21202186	21206706	1	2	1	0	463483	5.53385e-09	1.67392e-10	-1.30526	2.24422	0.930179	0.334816	0.45031	chr2:20714372-21231706
2	20739372	20742554	2	20971673	20974676	1	0	0	1	232211	0.00442109	0.000641049	0.067862	1.98124	0.00172722	0.96685	0.968342	chr2:20714372-20999676
2	20745342	20746623	2	22234673	22235999	0	0	0	1	1489353	0.00966026	0.00207057	2.35646	1.82923	1.44543	0.229262	0.347668	chr2:20720342-22260999
2	20745342	20746623	2	20966075	20970224	0	1	1	0	222167	0.00553328	0.000818089	0.0680531	1.98123	0.00173501	0.966775	0.968342	chr2:20720342-20995224
2	20794066	20795719	2	21202186	21206706	0	0	1	1	409553	0.000445618	4.9242e-05	3.2083	1.98128	2.88979	0.0891424	0.347668	chr2:20769066-21231706
2	20794066	20795719	2	21140820	21143675	0	1	1	0	347355	0.000790702	9.45486e-05	0.0680531	1.98123	0.00173501	0.966775	0.968342	chr2:20769066-21168675
2	20810855	20813080	2	21140820	21143675	0	0	0	2	330280	0.000923072	0.00011268	3.2082	1.98123	2.88966	0.0891499	0.347668	chr2:20785855-21168675
2	20810855	20813080	2	22746807	22749288	0	0	0	1	1936080	0.00966026	0.00181405	2.35646	1.82923	1.44543	0.229262	0.347668	chr2:20785855-22774288
2	20816860	20818254	2	22772555	22777654	0	0	1	0	1957547	0.00966026	0.00186126	2.35656	1.82928	1.4455	0.229251	0.347668	chr2:20791860-22802654
2	20816860	20818254	2	21181804	21184173	1	0	1	0	365431	0.000612523	7.08009e-05	0.0679561	1.98128	0.00173105	0.966813	0.968342	chr2:20791860-21209173
2	20860090	20861710	2	21154732	21156973	0	0	0	2	294952	0.00134395	0.000172032	3.2082	1.98123	2.88966	0.0891499	0.347668	chr2:20835090-21181973
2	20860090	20861710	2	21696206	21698008	1	0	0	0	836207	0.00973512	0.00303549	-2.2886	1.82923	1.32781	0.249195	0.347668	chr2:20835090-21723008
2	20863806	20865140	2	21164139	21166145	0	0	1	1	300669	0.00124621	0.000158109	3.2083	1.98128	2.88979	0.0891424	0.347668	chr2:20838806-21191145
2	20863806	20865140	2	21202186	21206706	0	0	0	3	339973	8.40038e-06	4.70046e-07	3.74013	2.11874	4.33268	0.0373874	0.347668	chr2:20838806-21231706
2	20863806	20865140	2	22342254	22343785	0	0	0	1	1478546	0.00966026	0.0021008	2.35646	1.82923	1.44543	0.229262	0.347668	chr2:20838806-22368785
2	20863806	20865140	2	21036028	21038488	1	0	2	1	172785	8.74926e-05	7.65968e-06	1.45172	2.24436	1.1653	0.280369	0.384819	chr2:20838806-21063488
2	20863806	20865140	2	21181804	21184173	0	1	1	0	318515	0.000986249	0.00012143	0.0680531	1.98123	0.00173501	0.966775	0.968342	chr2:20838806-21209173
2	20868712	20870362	2	21154732	21156973	2	0	0	0	286315	0.00151512	0.000196685	-3.13289	1.98124	2.65467	0.103246	0.347668	chr2:20843712-21181973
2	20868712	20870362	2	21202186	21206706	1	0	0	4	334909	2.23108e-10	5.59841e-12	1.83928	2.35975	2.10257	0.147052	0.347668	chr2:20843712-21231706
2	20868712	20870362	2	22699567	22700915	0	0	0	1	1830704	0.00966026	0.00186379	2.35646	1.82923	1.44543	0.229262	0.347668	chr2:20843712-22725915
2	20875402	20876922	2	21202186	21206706	0	1	0	1	328284	0.00103005	0.000127542	0.067959	1.98119	0.00173117	0.966812	0.968342	chr2:20850402-21231706
2	20882886	20884867	2	20966075	20970224	3	3	1	4	84273	0.00966026	0.00156743	-0.170461	2.90716	0.0415104	0.838556	0.967086	chr2:20857886-20995224
2	20886185	20889220	2	21681769	21683193	0	0	0	1	794778	0.00982432	0.00320885	2.35646	1.82923	1.44543	0.229262	0.347668	chr2:20861185-21708193
2	20886185	20889220	2	21941515	21943034	0	0	1	0	1054572	0.00966026	0.00272329	2.35656	1.82928	1.4455	0.229251	0.347668	chr2:20861185-21968034
2	20886185	20889220	2	22234673	22235999	0	0	1	0	1347633	0.00966026	0.00222026	2.35656	1.82928	1.4455	0.229251	0.347668	chr2:20861185-22260999
2	20886185	20889220	2	22746807	22749288	0	0	0	1	1860345	0.00966026	0.00187461	2.35646	1.82923	1.44543	0.229262	0.347668	chr2:20861185-22774288
2	20886185	20889220	2	21202186	21206706	1	2	1	0	316743	9.15465e-08	3.41124e-09	-1.30526	2.24422	0.930179	0.334816	0.45031	chr2:20861185-21231706
2	20886185	20889220	2	20966075	20970224	6	2	5	6	80447	7.17906e-07	3.28049e-08	0.529935	3.41436	0.661419	0.416059	0.550694	chr2:20861185-20995224
2	20886185	20889220	2	21181804	21184173	1	0	0	2	295286	1.83599e-05	1.09196e-06	0.919605	2.11874	0.400529	0.526816	0.66131	chr2:20861185-21209173
2	20886185	20889220	2	21154732	21156973	1	1	0	1	268150	3.3293e-05	2.17508e-06	-0.776331	2.11869	0.283103	0.594674	0.715307	chr2:20861185-21181973
2	20886185	20889220	2	21140820	21143675	0	1	1	0	254545	0.00281503	0.000391031	0.0680531	1.98123	0.00173501	0.966775	0.968342	chr2:20861185-21168675
2	20895525	20897771	2	20939304	20941056	5	4	2	1	43532	0.00967529	0.0028552	-1.4285	2.98116	2.77956	0.0954745	0.347668	chr2:20870525-20966056
2	20895525	20897771	2	20966075	20970224	9	8	3	4	71501	4.43881e-10	1.16516e-11	-1.16779	3.65911	3.68316	0.0549646	0.347668	chr2:20870525-20995224
2	20895525	20897771	2	21140820	21143675	4	0	0	1	245599	7.26406e-09	2.23033e-10	-1.69185	2.35976	1.75125	0.18572	0.347668	chr2:20870525-21168675
2	20895525	20897771	2	21181804	21184173	0	4	0	1	286340	9.72604e-10	2.6683e-11	-1.69146	2.35956	1.75049	0.185815	0.347668	chr2:20870525-21209173
2	20895525	20897771	2	21235866	21237483	0	0	1	1	340026	0.000802312	9.60976e-05	3.2083	1.98128	2.88979	0.0891424	0.347668	chr2:20870525-21262483
2	20895525	20897771	2	21265656	21267403	2	0	0	0	369881	0.000581922	6.68095e-05	-3.13289	1.98124	2.65467	0.103246	0.347668	chr2:20870525-21292403
2	20895525	20897771	2	21908487	21910750	1	0	0	0	1012970	0.00966026	0.00265615	-2.2886	1.82923	1.32781	0.249195	0.347668	chr2:20870525-21935750
2	20895525	20897771	2	21164139	21166145	2	2	1	1	268494	1.11385e-11	2.35256e-13	-0.839821	2.46662	0.565256	0.45215	0.593188	chr2:20870525-21191145
2	20895525	20897771	2	20960043	20963768	4	6	4	3	65257	1.58996e-05	9.35314e-07	-0.416992	3.30309	0.366715	0.544801	0.681125	chr2:20870525-20988768
2	20895525	20897771	2	21097460	21098956	1	1	0	1	201560	0.000265652	2.7244e-05	-0.776331	2.11869	0.283103	0.594674	0.715307	chr2:20870525-21123956
2	20895525	20897771	2	21154732	21156973	0	1	0	1	259204	0.00236867	0.000323138	0.067959	1.98119	0.00173117	0.966812	0.968342	chr2:20870525-21181973
2	20898890	20900797	2	21181804	21184173	4	1	0	0	283145	1.18685e-09	3.29209e-11	-4.35264	2.35971	6.62925	0.0100318	0.347668	chr2:20873890-21209173
2	20898890	20900797	2	21268397	21269890	0	0	1	1	369300	0.000613339	7.09109e-05	3.2083	1.98128	2.88979	0.0891424	0.347668	chr2:20873890-21294890
2	20898890	20900797	2	22720892	22722657	1	0	0	0	1821931	0.00966026	0.00195033	-2.2886	1.82923	1.32781	0.249195	0.347668	chr2:20873890-22747657
2	20898890	20900797	2	22772555	22777654	0	1	0	0	1875261	0.00966026	0.00190759	-2.2885	1.82918	1.32774	0.249207	0.347668	chr2:20873890-22802654
2	20898890	20900797	2	21202186	21206706	3	0	3	2	304602	0	0	0.771438	2.65946	0.627194	0.428387	0.56542	chr2:20873890-21231706
2	20898890	20900797	2	21140820	21143675	1	1	1	0	242404	6.89798e-05	5.64864e-06	-0.776237	2.11874	0.283044	0.594713	0.715307	chr2:20873890-21168675
2	20898890	20900797	2	20966075	20970224	5	8	3	7	68306	5.13628e-09	1.5465e-10	-0.287312	3.6133	0.232919	0.629368	0.750197	chr2:20873890-20995224
2	20898890	20900797	2	21164139	21166145	1	1	1	1	265298	3.5689e-07	1.54153e-08	0.0755058	2.24427	0.00345849	0.953104	0.968342	chr2:20873890-21191145
2	20902745	20904274	2	20960043	20963768	7	9	0	1	58396	2.70027e-05	1.66668e-06	-3.62464	3.30277	14.9794	0.000108691	0.10838	chr2:20877745-20988768
2	20902745	20904274	2	20966075	20970224	3	2	9	3	64640	3.39585e-05	2.23155e-06	1.30469	3.3035	3.36789	0.0664787	0.347668	chr2:20877745-20995224
2	20902745	20904274	2	21140820	21143675	3	1	1	0	238738	1.06858e-08	3.35604e-10	-1.69166	2.35975	1.75087	0.185767	0.347668	chr2:20877745-21168675
2	20902745	20904274	2	21146349	21148591	1	3	1	0	243960	6.95107e-09	2.1292e-10	-1.69147	2.35965	1.75049	0.185815	0.347668	chr2:20877745-21173591
2	20902745	20904274	2	21164139	21166145	0	0	2	1	261632	3.8583e-05	2.63132e-06	3.74032	2.11883	4.33308	0.0373786	0.347668	chr2:20877745-21191145
2	20902745	20904274	2	21181804	21184173	2	2	0	1	279479	1.28735e-09	3.585e-11	-1.69166	2.35966	1.75087	0.185768	0.347668	chr2:20877745-21209173
2	20902745	20904274	2	20908056	20910673	12	9	8	8	5855	4.72806e-12	9.62563e-14	-0.303386	4.15117	0.407727	0.523125	0.66131	chr2:20877745-20935673
2	20902745	20904274	2	21154732	21156973	0	1	1	0	252343	0.00269473	0.000372548	0.0680531	1.98123	0.00173501	0.966775	0.968342	chr2:20877745-21181973
2	20902745	20904274	2	22772555	22777654	1	0	0	1	1871595	2.81286e-05	1.7564e-06	0.067862	1.98124	0.00172722	0.96685	0.968342	chr2:20877745-22802654
2	20902745	20904274	2	22894026	22896731	0	1	0	1	1991869	2.81971e-05	1.76164e-06	0.067959	1.98119	0.00173117	0.966812	0.968342	chr2:20877745-22921731
2	20908056	20910673	2	20939304	20941056	18	7	3	5	30815	2.07836e-14	3.33067e-16	-1.53122	4.01674	8.09143	0.00444751	0.347668	chr2:20883056-20966056
2	20908056	20910673	2	20960043	20963768	16	12	6	5	52541	0	0	-1.24487	4.21369	6.56661	0.010391	0.347668	chr2:20883056-20988768
2	20908056	20910673	2	21097460	21098956	2	0	0	0	188843	0.00966026	0.00257276	-3.13289	1.98124	2.65467	0.103246	0.347668	chr2:20883056-21123956
2	20908056	20910673	2	21181804	21184173	5	2	1	2	273624	0	0	-1.07753	2.8292	1.41195	0.234734	0.347668	chr2:20883056-21209173
2	20908056	20910673	2	21213629	21214935	0	0	2	0	304917	0.00127316	0.000161959	3.20839	1.98133	2.88993	0.089135	0.347668	chr2:20883056-21239935
2	20908056	20910673	2	21724812	21726430	0	1	0	0	816256	0.0098386	0.00323602	-2.2885	1.82918	1.32774	0.249207	0.347668	chr2:20883056-21751430
2	20908056	20910673	2	21908487	21910750	0	1	0	0	1000254	0.00966026	0.00269807	-2.2885	1.82918	1.32774	0.249207	0.347668	chr2:20883056-21935750
2	20908056	20910673	2	22772555	22777654	0	0	0	1	1865740	0.00966026	0.00189362	2.35646	1.82923	1.44543	0.229262	0.347668	chr2:20883056-22802654
2	20908056	20910673	2	22907583	22909991	0	0	1	0	1999422	0.00966026	0.0018423	2.35656	1.82928	1.4455	0.229251	0.347668	chr2:20883056-22934991
2	20908056	20910673	2	21164139	21166145	0	1	1	2	255777	4.86521e-07	2.15569e-08	1.45172	2.24427	1.16531	0.280368	0.384819	chr2:20883056-21191145
2	20908056	20910673	2	21242967	21245479	0	2	0	4	334858	6.37722e-13	1.18794e-14	0.995181	2.46657	0.799866	0.371133	0.494705	chr2:20883056-21270479
2	20908056	20910673	2	20966075	20970224	18	18	14	13	58785	0	0	-0.327435	4.80896	0.788007	0.374703	0.499226	chr2:20883056-20995224
2	20908056	20910673	2	20920030	20922170	6	5	6	7	11735	6.42804e-06	3.52116e-07	0.319171	3.65938	0.301333	0.583048	0.715307	chr2:20883056-20947170
2	20908056	20910673	2	21154732	21156973	1	1	1	0	246488	5.50584e-05	4.19563e-06	-0.776237	2.11874	0.283044	0.594713	0.715307	chr2:20883056-21181973
2	20908056	20910673	2	21140820	21143675	1	2	4	0	232883	8.30327e-13	1.56541e-14	0.46644	2.56629	0.207704	0.648573	0.77044	chr2:20883056-21168675
2	20908056	20910673	2	20971673	20974676	3	4	4	4	63810	0.000247601	2.51309e-05	0.268653	3.18288	0.137526	0.710753	0.83174	chr2:20883056-20999676
2	20908056	20910673	2	20928244	20931665	4	5	6	2	20590	0.00113644	0.000142463	-0.0823195	3.30323	0.0144977	0.904161	0.968342	chr2:20883056-20956665
2	20908056	20910673	2	20951875	20953547	3	3	3	3	43346	0.0099439	0.00339685	0.081544	2.98125	0.0103309	0.919042	0.968342	chr2:20883056-20978547
2	20908056	20910673	2	21124309	21125644	0	1	0	1	215612	0.00649055	0.000972767	0.067959	1.98119	0.00173117	0.966812	0.968342	chr2:20883056-21150644
2	20908056	20910673	2	21146349	21148591	2	0	0	2	238105	1.0066e-06	4.73362e-08	0.0753148	2.24428	0.00344295	0.95321	0.968342	chr2:20883056-21173591
2	20920030	20922170	2	20960043	20963768	6	7	5	2	40805	2.72147e-06	1.38891e-07	-0.787085	3.46659	1.47578	0.224435	0.347668	chr2:20895030-20988768
2	20920030	20922170	2	21209667	21211001	1	1	0	0	289234	0.00151275	0.000196336	-3.13279	1.98119	2.65454	0.103255	0.347668	chr2:20895030-21236001
2	20920030	20922170	2	21920675	21922329	1	0	0	0	1000402	0.00966163	0.00275804	-2.2886	1.82923	1.32781	0.249195	0.347668	chr2:20895030-21947329
2	20920030	20922170	2	21933217	21934490	0	1	0	0	1012753	0.00966026	0.00272706	-2.2885	1.82918	1.32774	0.249207	0.347668	chr2:20895030-21959490
2	20920030	20922170	2	22740900	22742240	0	1	0	0	1820470	0.00966026	0.00194208	-2.2885	1.82918	1.32774	0.249207	0.347668	chr2:20895030-22767240
2	20920030	20922170	2	21181804	21184173	2	1	1	1	261888	2.8769e-09	8.37975e-11	-0.453611	2.35975	0.146449	0.701952	0.823582	chr2:20895030-21209173
2	20920030	20922170	2	21202186	21206706	0	1	0	1	283346	0.00180959	0.000239673	0.067959	1.98119	0.00173117	0.966812	0.968342	chr2:20895030-21231706
2	20928244	20931665	2	20960043	20963768	4	11	1	6	31951	5.32441e-07	2.37525e-08	-0.989888	3.56576	2.49561	0.114164	0.347668	chr2:20903244-20988768
2	20928244	20931665	2	20966075	20970224	8	13	7	4	38195	5.97453e-14	9.99201e-16	-0.833678	3.981	2.57113	0.10883	0.347668	chr2:20903244-20995224
2	20928244	20931665	2	21660608	21662005	0	0	0	1	731352	0.00994055	0.00339258	2.35646	1.82923	1.44543	0.229262	0.347668	chr2:20903244-21687005
2	20928244	20931665	2	20939304	20941056	9	3	3	4	10225	0.00103574	0.000128343	-0.674461	3.41423	1.044	0.306894	0.418858	chr2:20903244-20966056
2	20928244	20931665	2	21181804	21184173	1	0	2	0	253034	4.58828e-05	3.30369e-06	0.919793	2.11883	0.400671	0.526743	0.66131	chr2:20903244-21209173
2	20928244	20931665	2	21202186	21206706	0	1	1	1	274491	3.2085e-05	2.07512e-06	0.919796	2.11874	0.400673	0.526742	0.66131	chr2:20903244-21231706
2	20928244	20931665	2	21146349	21148591	0	1	0	1	217515	0.00597881	0.000889838	0.067959	1.98119	0.00173117	0.966812	0.968342	chr2:20903244-21173591
2	20939304	20941056	2	20951875	20953547	8	3	1	4	12531	0.00966026	0.001549	-1.01795	3.24421	1.95166	0.162408	0.347668	chr2:20914304-20978547
2	20939304	20941056	2	20960043	20963768	16	19	7	4	21725	0	0	-1.56376	4.41371	11.5154	0.00069021	0.347668	chr2:20914304-20988768
2	20939304	20941056	2	21848284	21850226	0	0	0	1	909075	0.00967413	0.00284421	2.35646	1.82923	1.44543	0.229262	0.347668	chr2:20914304-21875226
2	20939304	20941056	2	21036028	21038488	1	3	4	3	97078	0.00492764	0.000721465	0.851646	2.90729	1.00921	0.315093	0.429506	chr2:20914304-21063488
2	20939304	20941056	2	21146349	21148591	1	1	0	1	207290	0.000206229	2.0392e-05	-0.776331	2.11869	0.283103	0.594674	0.715307	chr2:20914304-21173591
2	20939304	20941056	2	21202186	21206706	2	1	1	3	264266	7.85962e-14	1.33227e-15	0.466061	2.56621	0.207389	0.648821	0.77044	chr2:20914304-21231706
2	20939304	20941056	2	20966075	20970224	12	10	3	15	27969	0	0	-0.202683	4.24401	0.196871	0.657259	0.780034	chr2:20914304-20995224
2	20939304	20941056	2	21140820	21143675	0	2	1	1	202067	7.47633e-06	4.14658e-07	0.0756027	2.24422	0.00346638	0.953051	0.968342	chr2:20914304-21168675
2	20939304	20941056	2	21181804	21184173	1	1	2	0	242808	7.53512e-07	3.45612e-08	0.0755998	2.24432	0.00346615	0.953052	0.968342	chr2:20914304-21209173
2	20939304	20941056	2	21242967	21245479	1	0	0	1	304043	0.00119404	0.000150664	0.067862	1.98124	0.00172722	0.96685	0.968342	chr2:20914304-21270479
2	20951875	20953547	2	21140820	21143675	0	0	1	1	189536	0.00966026	0.00273224	3.2083	1.98128	2.88979	0.0891424	0.347668	chr2:20926875-21168675
2	20951875	20953547	2	21181804	21184173	1	1	0	0	230277	0.00430885	0.000623262	-3.13279	1.98119	2.65454	0.103255	0.347668	chr2:20926875-21209173
2	20951875	20953547	2	21848284	21850226	0	0	1	0	896544	0.00968161	0.00288907	2.35656	1.82928	1.4455	0.229251	0.347668	chr2:20926875-21875226
2	20951875	20953547	2	21164139	21166145	0	1	2	0	212431	0.000169792	1.63301e-05	0.91989	2.11878	0.400744	0.526705	0.66131	chr2:20926875-21191145
2	20951875	20953547	2	21202186	21206706	1	1	1	0	251735	5.45175e-05	4.14184e-06	-0.776237	2.11874	0.283044	0.594713	0.715307	chr2:20926875-21231706
2	20951875	20953547	2	20966075	20970224	11	6	4	10	15438	3.36654e-10	8.69416e-12	-0.192576	3.94467	0.139439	0.70884	0.830237	chr2:20926875-20995224
2	20951875	20953547	2	20960043	20963768	3	7	3	6	9194	0.00136156	0.000174564	-0.0652908	3.41403	0.0101236	0.919855	0.968342	chr2:20926875-20988768
2	20951875	20953547	2	21242967	21245479	0	1	1	0	291512	0.00144724	0.00018688	0.0680531	1.98123	0.00173501	0.966775	0.968342	chr2:20926875-21270479
2	20960043	20963768	2	20966075	20970224	40	49	24	27	6244	0	0	-0.715474	5.86786	7.7479	0.00537751	0.347668	chr2:20935043-20995224
2	20960043	20963768	2	21036028	21038488	5	3	1	2	75352	0.00966026	0.00163443	-1.26372	2.90716	2.06218	0.150994	0.347668	chr2:20935043-21063488
2	20960043	20963768	2	21908487	21910750	0	0	0	1	947713	0.009662	0.00276176	2.35646	1.82923	1.44543	0.229262	0.347668	chr2:20935043-21935750
2	20960043	20963768	2	21920675	21922329	0	0	1	0	959596	0.00966049	0.00275559	2.35656	1.82928	1.4455	0.229251	0.347668	chr2:20935043-21947329
2	20960043	20963768	2	22740900	22742240	1	0	0	0	1779664	0.00966026	0.00189709	-2.2886	1.82923	1.32781	0.249195	0.347668	chr2:20935043-22767240
2	20960043	20963768	2	22907583	22909991	0	0	1	0	1946881	0.00966026	0.00181098	2.35656	1.82928	1.4455	0.229251	0.347668	chr2:20935043-22934991
2	20960043	20963768	2	21146349	21148591	3	0	0	1	185564	2.55706e-05	1.56105e-06	-1.30554	2.24428	0.930554	0.334719	0.45031	chr2:20935043-21173591
2	20960043	20963768	2	21202186	21206706	7	6	2	6	242540	0	0	-0.600916	3.51713	0.916277	0.338454	0.454642	chr2:20935043-21231706
2	20960043	20963768	2	21181804	21184173	0	3	2	3	221083	1.39443e-14	2.22045e-16	0.771634	2.65926	0.627497	0.428275	0.56542	chr2:20935043-21209173
2	20960043	20963768	2	20971673	20974676	5	8	4	5	11269	4.38658e-05	3.11377e-06	-0.435385	3.56604	0.508684	0.475709	0.621514	chr2:20935043-20999676
2	20960043	20963768	2	21242967	21245479	0	1	1	1	282317	2.37033e-05	1.43813e-06	0.919796	2.11874	0.400673	0.526742	0.66131	chr2:20935043-21270479
2	20960043	20963768	2	21140820	21143675	2	1	1	2	180342	2.70911e-08	8.98393e-10	0.0783135	2.46667	0.0051705	0.942677	0.968342	chr2:20935043-21168675
2	20960043	20963768	2	21154732	21156973	2	0	2	0	193947	1.19711e-05	6.88943e-07	0.0755029	2.24437	0.00345826	0.953106	0.968342	chr2:20935043-21181973
2	20960043	20963768	2	21157787	21159608	1	0	0	1	196792	0.00966026	0.001777	0.067862	1.98124	0.00172722	0.96685	0.968342	chr2:20935043-21184608
2	20960043	20963768	2	21164139	21166145	1	2	1	2	203236	1.14385e-09	3.16638e-11	0.0784102	2.46662	0.00518231	0.942611	0.968342	chr2:20935043-21191145
2	20960043	20963768	2	21235866	21237483	1	0	1	0	274769	0.00182556	0.000242045	0.0679561	1.98128	0.00173105	0.966813	0.968342	chr2:20935043-21262483
2	20966075	20970224	2	21124309	21125644	1	0	2	2	156827	0.000256745	2.6204e-05	1.83947	2.35984	2.10298	0.147012	0.347668	chr2:20941075-21150644
2	20966075	20970224	2	21164139	21166145	1	6	6	9	196992	0	0	1.15565	3.56621	3.42769	0.0641117	0.347668	chr2:20941075-21191145
2	20966075	20970224	2	21202186	21206706	12	14	5	8	236296	0	0	-0.902655	4.21354	3.612	0.0573641	0.347668	chr2:20941075-21231706
2	20966075	20970224	2	21209667	21211001	0	2	0	0	242184	0.00362965	0.000516645	-3.1327	1.98114	2.65441	0.103263	0.347668	chr2:20941075-21236001
2	20966075	20970224	2	21226006	21227395	0	0	2	0	258551	0.00271119	0.000375077	3.20839	1.98133	2.88993	0.089135	0.347668	chr2:20941075-21252395
2	20966075	20970224	2	21268397	21269890	1	1	0	0	300994	0.00141754	0.000182602	-3.13279	1.98119	2.65454	0.103255	0.347668	chr2:20941075-21294890
2	20966075	20970224	2	21841970	21843190	0	0	1	0	874430	0.00979189	0.00315235	2.35656	1.82928	1.4455	0.229251	0.347668	chr2:20941075-21868190
2	20966075	20970224	2	22234673	22235999	0	0	1	0	1267186	0.00966026	0.00240159	2.35656	1.82928	1.4455	0.229251	0.347668	chr2:20941075-22260999
2	20966075	20970224	2	22276472	22277639	0	0	1	0	1308906	0.00966026	0.00242541	2.35656	1.82928	1.4455	0.229251	0.347668	chr2:20941075-22302639
2	20966075	20970224	2	22670685	22672253	1	0	0	0	1703319	0.00966026	0.00207668	-2.2886	1.82923	1.32781	0.249195	0.347668	chr2:20941075-22697253
2	20966075	20970224	2	22720892	22722657	1	0	0	0	1753625	0.00966026	0.00206366	-2.2886	1.82923	1.32781	0.249195	0.347668	chr2:20941075-22747657
2	20966075	20970224	2	22743625	22745619	0	1	0	0	1776472	0.00966026	0.0020322	-2.2885	1.82918	1.32774	0.249207	0.347668	chr2:20941075-22770619
2	20966075	20970224	2	22746807	22749288	0	0	0	1	1779898	0.00966026	0.00201269	2.35646	1.82923	1.44543	0.229262	0.347668	chr2:20941075-22774288
2	20966075	20970224	2	22764062	22766369	1	0	0	0	1797066	0.00966026	0.00199856	-2.2886	1.82923	1.32781	0.249195	0.347668	chr2:20941075-22791369
2	20966075	20970224	2	22772555	22777654	1	0	0	0	1806955	0.00966026	0.00201686	-2.2886	1.82923	1.32781	0.249195	0.347668	chr2:20941075-22802654
2	20966075	20970224	2	22894026	22896731	1	0	0	0	1927229	0.00966026	0.00201372	-2.2886	1.82923	1.32781	0.249195	0.347668	chr2:20941075-22921731
2	20966075	20970224	2	22907583	22909991	0	0	0	1	1940637	0.00966026	0.00195951	2.35646	1.82923	1.44543	0.229262	0.347668	chr2:20941075-22934991
2	20966075	20970224	2	22947590	22949031	1	0	0	0	1980161	0.00966026	0.0019676	-2.2886	1.82923	1.32781	0.249195	0.347668	chr2:20941075-22974031
2	20966075	20970224	2	21213629	21214935	0	2	1	0	246132	6.62976e-05	5.35971e-06	-0.77614	2.11869	0.282983	0.594753	0.715307	chr2:20941075-21239935
2	20966075	20970224	2	21235866	21237483	1	1	1	0	268525	3.85576e-05	2.62901e-06	-0.776237	2.11874	0.283044	0.594713	0.715307	chr2:20941075-21262483
2	20966075	20970224	2	21958002	21960308	1	1	0	1	991005	1.05562e-07	4.0023e-09	-0.776331	2.11869	0.283103	0.594674	0.715307	chr2:20941075-21985308
2	20966075	20970224	2	21181804	21184173	3	10	5	5	214839	0	0	-0.286934	3.61329	0.232318	0.629811	0.750543	chr2:20941075-21209173
2	20966075	20970224	2	21242967	21245479	0	3	0	4	276073	4.03622e-14	6.66134e-16	0.466161	2.56606	0.207472	0.648756	0.77044	chr2:20941075-21270479
2	20966075	20970224	2	21140820	21143675	3	6	1	6	174098	0	0	-0.269236	3.24406	0.145612	0.702765	0.823582	chr2:20941075-21168675
2	20966075	20970224	2	21157787	21159608	2	1	1	1	190548	4.09434e-07	1.78774e-08	-0.453611	2.35975	0.146449	0.701952	0.823582	chr2:20941075-21184608
2	20966075	20970224	2	21027201	21029546	7	2	6	4	60224	3.42897e-06	1.78475e-07	0.23071	3.41441	0.12654	0.722047	0.843141	chr2:20941075-21054546
2	20966075	20970224	2	20971673	20974676	27	26	25	28	5025	0	0	0.0843584	5.49229	0.0865013	0.768673	0.890538	chr2:20941075-20999676
2	20966075	20970224	2	21154732	21156973	2	3	0	4	187703	2.07836e-14	3.33067e-16	-0.224575	2.74664	0.0600438	0.806427	0.932135	chr2:20941075-21181973
2	20966075	20970224	2	20994507	20996992	6	1	4	3	27600	0.0096921	0.00292297	0.0818182	3.1189	0.0119847	0.912826	0.968342	chr2:20941075-21021992
2	20966075	20970224	2	21036028	21038488	6	15	7	12	69108	0	0	-0.0585224	4.24395	0.0164832	0.897843	0.968342	chr2:20941075-21063488
2	20966075	20970224	2	21146349	21148591	3	4	2	4	179320	0	0	-0.132394	3.05155	0.0292026	0.864312	0.968342	chr2:20941075-21173591
2	20966075	20970224	2	21265656	21267403	2	0	0	2	298380	1.49675e-07	5.91894e-09	0.0753148	2.24428	0.00344295	0.95321	0.968342	chr2:20941075-21292403
2	20971673	20974676	2	21164139	21166145	1	6	1	2	191967	0	0	-1.07715	2.829	1.41096	0.234897	0.347668	chr2:20946673-21191145
2	20971673	20974676	2	21181804	21184173	0	3	4	3	209814	0	0	1.23795	2.82928	1.88051	0.170276	0.347668	chr2:20946673-21209173
2	20971673	20974676	2	21202186	21206706	5	6	2	1	231271	0	0	-1.7106	3.11857	4.36971	0.0365832	0.347668	chr2:20946673-21231706
2	20971673	20974676	2	21908487	21910750	0	0	1	0	936444	0.00967146	0.00282265	2.35656	1.82928	1.4455	0.229251	0.347668	chr2:20946673-21935750
2	20971673	20974676	2	22132490	22134164	0	0	1	0	1160152	0.00966026	0.00250595	2.35656	1.82928	1.4455	0.229251	0.347668	chr2:20946673-22159164
2	20971673	20974676	2	22746807	22749288	0	1	0	0	1774873	0.00966026	0.00192588	-2.2885	1.82918	1.32774	0.249207	0.347668	chr2:20946673-22774288
2	20971673	20974676	2	22772555	22777654	1	0	0	0	1801930	0.00966026	0.00192793	-2.2886	1.82923	1.32781	0.249195	0.347668	chr2:20946673-22802654
2	20971673	20974676	2	22799568	22800963	0	0	1	0	1827091	0.00966026	0.00194734	2.35656	1.82928	1.4455	0.229251	0.347668	chr2:20946673-22825963
2	20971673	20974676	2	21157787	21159608	0	1	2	1	185523	2.69773e-05	1.66466e-06	1.45181	2.24431	1.16544	0.28034	0.384819	chr2:20946673-21184608
2	20971673	20974676	2	20994507	20996992	4	3	7	4	22575	0.000447051	4.94228e-05	0.716503	3.35995	1.13678	0.286333	0.392069	chr2:20946673-21021992
2	20971673	20974676	2	21036028	21038488	5	8	4	4	64083	5.9336e-08	2.10839e-09	-0.600538	3.51713	0.91514	0.338754	0.454867	chr2:20946673-21063488
2	20971673	20974676	2	21146349	21148591	1	3	0	2	174295	8.17651e-08	3.0079e-09	-0.839818	2.46653	0.565253	0.452152	0.593188	chr2:20946673-21173591
2	20971673	20974676	2	21242967	21245479	0	1	0	2	271048	3.16498e-05	2.03923e-06	0.919702	2.11869	0.400602	0.526778	0.66131	chr2:20946673-21270479
2	20971673	20974676	2	21154732	21156973	2	0	0	1	182678	0.000854682	0.000103254	-0.776428	2.11874	0.283165	0.594635	0.715307	chr2:20946673-21181973
2	20971673	20974676	2	21140820	21143675	1	3	1	2	169073	8.71381e-09	2.70424e-10	-0.307799	2.56611	0.0901703	0.763961	0.88533	chr2:20946673-21168675
2	20976697	20978027	2	21164139	21166145	1	1	0	0	187780	0.00971062	0.00297389	-3.13279	1.98119	2.65454	0.103255	0.347668	chr2:20951697-21191145
2	20976697	20978027	2	21181804	21184173	0	0	1	2	205626	0.000243935	2.47024e-05	3.74022	2.11878	4.33288	0.037383	0.347668	chr2:20951697-21209173
2	20976697	20978027	2	21908487	21910750	0	0	1	0	932256	0.00969028	0.00291654	2.35656	1.82928	1.4455	0.229251	0.347668	chr2:20951697-21935750
2	20976697	20978027	2	22627399	22629086	0	0	0	1	1650880	0.00966026	0.00206481	2.35646	1.82923	1.44543	0.229262	0.347668	chr2:20951697-22654086
2	20976697	20978027	2	21202186	21206706	0	1	0	1	227084	0.00550163	0.000813042	0.067959	1.98119	0.00173117	0.966812	0.968342	chr2:20951697-21231706
2	20989555	20990903	2	21181804	21184173	0	0	2	1	192759	0.000444386	4.9086e-05	3.74032	2.11883	4.33308	0.0373786	0.347668	chr2:20964555-21209173
2	20989555	20990903	2	21202186	21206706	2	1	0	0	214217	0.000181839	1.7658e-05	-3.66191	2.1187	3.98039	0.046033	0.347668	chr2:20964555-21231706
2	20989555	20990903	2	22750207	22751900	0	0	1	0	1760824	0.00966026	0.00190988	2.35656	1.82928	1.4455	0.229251	0.347668	chr2:20964555-22776900
2	20994507	20996992	2	21154732	21156973	0	0	3	0	160103	0.00966026	0.00198137	3.74041	2.11888	4.33328	0.0373741	0.347668	chr2:20969507-21181973
2	20994507	20996992	2	21181804	21184173	4	1	0	1	187239	9.71319e-09	3.03345e-10	-1.99618	2.46663	2.67338	0.102039	0.347668	chr2:20969507-21209173
2	20994507	20996992	2	21920675	21922329	0	0	0	1	925752	0.00970627	0.00296224	2.35646	1.82923	1.44543	0.229262	0.347668	chr2:20969507-21947329
2	20994507	20996992	2	22772555	22777654	0	0	1	1	1779355	3.09081e-05	1.97873e-06	3.2083	1.98128	2.88979	0.0891424	0.347668	chr2:20969507-22802654
2	20994507	20996992	2	21202186	21206706	1	0	3	0	208696	5.95652e-06	3.24115e-07	1.45181	2.24441	1.16544	0.28034	0.384819	chr2:20969507-21231706
2	20994507	20996992	2	21146349	21148591	3	3	1	2	151720	6.81712e-07	3.10204e-08	-0.863494	2.74669	0.84664	0.357505	0.478512	chr2:20969507-21173591
2	20994507	20996992	2	21164139	21166145	3	2	2	1	169392	1.63874e-10	4.02367e-12	-0.612231	2.65932	0.392853	0.530804	0.665339	chr2:20969507-21191145
2	21009097	21010760	2	21202186	21206706	0	0	0	2	194517	0.00966026	0.00216586	3.2082	1.98123	2.88966	0.0891499	0.347668	chr2:20984097-21231706
2	21009097	21010760	2	22729414	22730835	1	0	0	0	1720196	0.00966026	0.00190803	-2.2886	1.82923	1.32781	0.249195	0.347668	chr2:20984097-22755835
2	21009097	21010760	2	22947590	22949031	0	0	1	0	1938382	0.00966026	0.00186665	2.35656	1.82928	1.4455	0.229251	0.347668	chr2:20984097-22974031
2	21009097	21010760	2	21181804	21184173	1	0	1	2	173060	8.58806e-05	7.49779e-06	1.45162	2.24432	1.16516	0.280397	0.384819	chr2:20984097-21209173
2	21027201	21029546	2	23023296	23025054	0	0	1	0	1995801	0.00966026	0.00184779	2.35656	1.82928	1.4455	0.229251	0.347668	chr2:21002201-23050054
2	21027201	21029546	2	21036028	21038488	4	4	4	7	8884	0.00159631	0.000208522	0.530034	3.41422	0.661662	0.415974	0.55063	chr2:21002201-21063488
2	21030136	21031919	2	22712220	22714507	0	0	0	1	1682336	0.00966026	0.00196224	2.35646	1.82923	1.44543	0.229262	0.347668	chr2:21005136-22739507
2	21030136	21031919	2	21181804	21184173	1	0	1	2	151961	0.00982866	0.00321739	1.45162	2.24432	1.16516	0.280397	0.384819	chr2:21005136-21209173
2	21030136	21031919	2	21202186	21206706	1	1	0	1	173418	0.00210654	0.000283747	-0.776331	2.11869	0.283103	0.594674	0.715307	chr2:21005136-21231706
2	21030136	21031919	2	21036028	21038488	7	6	5	7	6230	1.39883e-05	8.15159e-07	-0.0300805	3.70369	0.00278504	0.957912	0.968342	chr2:21005136-21063488
2	21036028	21038488	2	21242967	21245479	1	1	0	0	206965	0.00807107	0.0012305	-3.13279	1.98119	2.65454	0.103255	0.347668	chr2:21011028-21270479
2	21036028	21038488	2	21941515	21943034	0	0	1	0	905016	0.00971325	0.00298034	2.35656	1.82928	1.4455	0.229251	0.347668	chr2:21011028-21968034
2	21036028	21038488	2	21958002	21960308	0	0	1	0	921897	0.0096755	0.00285859	2.35656	1.82928	1.4455	0.229251	0.347668	chr2:21011028-21985308
2	21036028	21038488	2	22746807	22749288	0	1	0	0	1710789	0.00966026	0.00194005	-2.2885	1.82918	1.32774	0.249207	0.347668	chr2:21011028-22774288
2	21036028	21038488	2	22784521	22786000	1	0	0	0	1748002	0.00966026	0.00190809	-2.2886	1.82923	1.32781	0.249195	0.347668	chr2:21011028-22811000
2	21036028	21038488	2	23005856	23008675	0	0	1	0	1970007	0.00966026	0.00185073	2.35656	1.82928	1.4455	0.229251	0.347668	chr2:21011028-23033675
2	21036028	21038488	2	21202186	21206706	3	5	2	2	167188	0	0	-0.875686	2.98111	1.12672	0.288476	0.394501	chr2:21011028-21231706
2	21036028	21038488	2	21140820	21143675	4	3	2	5	104989	0.000132191	1.2278e-05	0.0818239	3.11871	0.0119863	0.91282	0.968342	chr2:21011028-21168675
2	21072440	21074461	2	22907583	22909991	0	0	1	0	1835336	0.00966026	0.00190574	2.35656	1.82928	1.4455	0.229251	0.347668	chr2:21047440-22934991
2	21097460	21098956	2	22342254	22343785	0	1	0	0	1244811	0.00966026	0.00234039	-2.2885	1.82918	1.32774	0.249207	0.347668	chr2:21072460-22368785
2	21111361	21113169	2	23066720	23070644	0	1	0	0	1956417	0.00966026	0.00181945	-2.2885	1.82918	1.32774	0.249207	0.347668	chr2:21086361-23095644
2	21140820	21143675	2	21958002	21960308	0	0	1	0	816907	0.00986439	0.00327392	2.35656	1.82928	1.4455	0.229251	0.347668	chr2:21115820-21985308
2	21140820	21143675	2	22894026	22896731	0	0	1	0	1753131	0.00966026	0.0021009	2.35656	1.82928	1.4455	0.229251	0.347668	chr2:21115820-22921731
2	21140820	21143675	2	22947590	22949031	0	0	1	0	1806063	0.00966026	0.00204401	2.35656	1.82928	1.4455	0.229251	0.347668	chr2:21115820-22974031
2	21140820	21143675	2	21164139	21166145	10	7	4	9	22894	9.38867e-11	2.21712e-12	-0.297462	3.90714	0.321063	0.570969	0.711966	chr2:21115820-21191145
2	21140820	21143675	2	21181804	21184173	5	3	2	4	40741	0.00406697	0.000585041	-0.318776	3.11871	0.179932	0.671432	0.79632	chr2:21115820-21209173
2	21140820	21143675	2	21146349	21148591	12	10	7	12	5222	8.50047e-14	1.44329e-15	-0.125366	4.27394	0.0773095	0.780977	0.904177	chr2:21115820-21173591
2	21140820	21143675	2	23005856	23008675	1	0	0	1	1865018	3.13992e-05	2.01898e-06	0.067862	1.98124	0.00172722	0.96685	0.968342	chr2:21115820-23033675
2	21146349	21148591	2	21164139	21166145	3	2	8	4	17672	0.0019564	0.000261369	1.30459	3.30346	3.36741	0.0664981	0.347668	chr2:21121349-21191145
2	21146349	21148591	2	21181804	21184173	3	3	4	9	35518	2.24919e-05	1.35927e-06	1.16628	3.41426	3.03761	0.0813557	0.347668	chr2:21121349-21209173
2	21146349	21148591	2	21908487	21910750	0	0	1	0	762148	0.00987552	0.00328949	2.35656	1.82928	1.4455	0.229251	0.347668	chr2:21121349-21935750
2	21146349	21148591	2	22764062	22766369	0	0	1	0	1617745	0.00966026	0.00202807	2.35656	1.82928	1.4455	0.229251	0.347668	chr2:21121349-22791369
2	21146349	21148591	2	22772555	22777654	0	1	0	0	1627634	0.00966026	0.00204356	-2.2885	1.82918	1.32774	0.249207	0.347668	chr2:21121349-22802654
2	21146349	21148591	2	23010732	23012982	0	0	0	1	1864387	0.00966026	0.00185182	2.35646	1.82923	1.44543	0.229262	0.347668	chr2:21121349-23037982
2	21146349	21148591	2	23015082	23017478	0	0	0	1	1868810	0.00966026	0.00183076	2.35646	1.82923	1.44543	0.229262	0.347668	chr2:21121349-23042478
2	21146349	21148591	2	23020725	23022713	0	0	1	0	1874249	0.00966026	0.00187291	2.35656	1.82928	1.4455	0.229251	0.347668	chr2:21121349-23047713
2	21146349	21148591	2	23038461	23041398	0	0	1	0	1892459	0.00966026	0.00182105	2.35656	1.82928	1.4455	0.229251	0.347668	chr2:21121349-23066398
2	21146349	21148591	2	23066720	23070644	0	1	0	0	1921212	0.00966026	0.00181698	-2.2885	1.82918	1.32774	0.249207	0.347668	chr2:21121349-23095644
2	21146349	21148591	2	21154732	21156973	2	5	6	4	8382	0.00966026	0.00178386	0.582254	3.30322	0.71758	0.396939	0.52707	chr2:21121349-21181973
2	21154732	21156973	2	21908487	21910750	0	0	2	0	753766	6.69267e-05	5.42833e-06	3.20839	1.98133	2.88993	0.089135	0.347668	chr2:21129732-21935750
2	21154732	21156973	2	21941515	21943034	0	1	0	0	786422	0.00989613	0.00332375	-2.2885	1.82918	1.32774	0.249207	0.347668	chr2:21129732-21968034
2	21154732	21156973	2	22894026	22896731	0	0	1	0	1739526	0.00966026	0.00201266	2.35656	1.82928	1.4455	0.229251	0.347668	chr2:21129732-22921731
2	21154732	21156973	2	23015082	23017478	1	0	0	0	1860427	0.00966026	0.00182801	-2.2886	1.82923	1.32781	0.249195	0.347668	chr2:21129732-23042478
2	21154732	21156973	2	23113550	23115226	0	0	1	0	1958535	0.00966026	0.00181394	2.35656	1.82928	1.4455	0.229251	0.347668	chr2:21129732-23140226
2	21164139	21166145	2	21908487	21910750	0	0	0	1	744476	0.00990854	0.00334259	2.35646	1.82923	1.44543	0.229262	0.347668	chr2:21139139-21935750
2	21164139	21166145	2	22720892	22722657	0	1	0	0	1556632	0.00966026	0.00210213	-2.2885	1.82918	1.32774	0.249207	0.347668	chr2:21139139-22747657
2	21164139	21166145	2	23015082	23017478	0	0	0	1	1851138	0.00966026	0.00183783	2.35646	1.82923	1.44543	0.229262	0.347668	chr2:21139139-23042478
2	21164139	21166145	2	21181804	21184173	2	8	7	3	17846	8.13465e-05	7.00817e-06	0.0833439	3.46663	0.0173366	0.895246	0.968342	chr2:21139139-21209173
2	21181804	21184173	2	21908487	21910750	0	0	1	0	726630	0.009937	0.00338679	2.35656	1.82928	1.4455	0.229251	0.347668	chr2:21156804-21935750
2	21181804	21184173	2	21202186	21206706	6	4	4	4	21457	0.00058002	6.65644e-05	-0.230639	3.35977	0.11947	0.72961	0.850142	chr2:21156804-21231706
2	21202186	21206706	2	22670685	22672253	0	0	0	1	1467023	0.00966026	0.00226155	2.35646	1.82923	1.44543	0.229262	0.347668	chr2:21177186-22697253
2	21202186	21206706	2	22712220	22714507	0	0	1	0	1508917	0.00966026	0.00220905	2.35656	1.82928	1.4455	0.229251	0.347668	chr2:21177186-22739507
2	21202186	21206706	2	22720892	22722657	0	0	1	0	1517328	0.00966026	0.00223936	2.35656	1.82928	1.4455	0.229251	0.347668	chr2:21177186-22747657
2	21202186	21206706	2	22743625	22745619	0	1	0	0	1540176	0.00966026	0.00220183	-2.2885	1.82918	1.32774	0.249207	0.347668	chr2:21177186-22770619
2	21202186	21206706	2	22750207	22751900	0	0	1	0	1546607	0.00966026	0.00212732	2.35656	1.82928	1.4455	0.229251	0.347668	chr2:21177186-22776900
2	21202186	21206706	2	22864904	22866133	1	0	0	0	1661072	0.00966026	0.00207684	-2.2886	1.82923	1.32781	0.249195	0.347668	chr2:21177186-22891133
2	21202186	21206706	2	22947590	22949031	0	0	0	1	1743864	0.00966026	0.00210704	2.35646	1.82923	1.44543	0.229262	0.347668	chr2:21177186-22974031
2	21202186	21206706	2	22995027	22996252	0	0	1	0	1791193	0.00966026	0.00199889	2.35656	1.82928	1.4455	0.229251	0.347668	chr2:21177186-23021252
2	21202186	21206706	2	23010732	23012982	1	0	0	0	1807411	0.00966026	0.00195942	-2.2886	1.82923	1.32781	0.249195	0.347668	chr2:21177186-23037982
2	21202186	21206706	2	23015082	23017478	0	1	0	0	1811834	0.00966026	0.00191894	-2.2885	1.82918	1.32774	0.249207	0.347668	chr2:21177186-23042478
2	21202186	21206706	2	23038461	23041398	0	3	0	0	1835483	3.44853e-08	1.16661e-09	-3.66172	2.1186	3.98	0.0460436	0.347668	chr2:21177186-23066398
2	21202186	21206706	2	23155459	23157473	0	0	0	1	1952020	0.00966026	0.00200011	2.35646	1.82923	1.44543	0.229262	0.347668	chr2:21177186-23182473
2	21202186	21206706	2	21908487	21910750	0	1	0	2	705172	1.96691e-07	8.04991e-09	0.919702	2.11869	0.400602	0.526778	0.66131	chr2:21177186-21935750
2	21202186	21206706	2	23020725	23022713	1	0	2	0	1817273	3.85212e-08	1.31545e-09	0.919793	2.11883	0.400671	0.526743	0.66131	chr2:21177186-23047713
2	21202186	21206706	2	22772555	22777654	1	1	0	1	1570658	4.95794e-08	1.73168e-09	-0.776331	2.11869	0.283103	0.594674	0.715307	chr2:21177186-22802654
2	21202186	21206706	2	21209667	21211001	4	6	5	4	5888	0.00762312	0.00115713	-0.0652002	3.41417	0.0100962	0.919963	0.968342	chr2:21177186-21236001
2	21213629	21214935	2	22720892	22722657	0	0	1	0	1507492	0.00966026	0.00219794	2.35656	1.82928	1.4455	0.229251	0.347668	chr2:21188629-22747657
2	21213629	21214935	2	22894026	22896731	1	0	0	0	1681096	0.00966026	0.00212641	-2.2886	1.82923	1.32781	0.249195	0.347668	chr2:21188629-22921731
2	21213629	21214935	2	22997611	22999788	0	1	0	0	1784417	0.00966026	0.0019987	-2.2885	1.82918	1.32774	0.249207	0.347668	chr2:21188629-23024788
2	21213629	21214935	2	23020725	23022713	0	0	0	1	1807437	0.00966026	0.00195148	2.35646	1.82923	1.44543	0.229262	0.347668	chr2:21188629-23047713
2	21226006	21227395	2	22740900	22742240	0	0	0	1	1514869	0.00966026	0.00215296	2.35646	1.82923	1.44543	0.229262	0.347668	chr2:21201006-22767240
2	21226006	21227395	2	23066720	23070644	0	0	0	1	1841981	0.00966026	0.00186385	2.35646	1.82923	1.44543	0.229262	0.347668	chr2:21201006-23095644
2	21235866	21237483	2	22010946	22012524	0	0	1	0	775060	0.00987808	0.00329291	2.35656	1.82928	1.4455	0.229251	0.347668	chr2:21210866-22037524
2	21235866	21237483	2	22627399	22629086	0	1	0	0	1391568	0.00966026	0.0022262	-2.2885	1.82918	1.32774	0.249207	0.347668	chr2:21210866-22654086
2	21235866	21237483	2	22699567	22700915	0	0	1	0	1463566	0.00966026	0.00217963	2.35656	1.82928	1.4455	0.229251	0.347668	chr2:21210866-22725915
2	21235866	21237483	2	22772555	22777654	0	1	0	0	1538430	0.00966026	0.00212976	-2.2885	1.82918	1.32774	0.249207	0.347668	chr2:21210866-22802654
2	21235866	21237483	2	23155459	23157473	0	0	0	1	1919791	0.00966026	0.00195215	2.35646	1.82923	1.44543	0.229262	0.347668	chr2:21210866-23182473
2	21242967	21245479	2	22729414	22730835	0	0	1	0	1485901	0.00966026	0.00207975	2.35656	1.82928	1.4455	0.229251	0.347668	chr2:21217967-22755835
2	21242967	21245479	2	22746807	22749288	0	0	1	1	1503824	3.37518e-05	2.21351e-06	3.2083	1.98128	2.88979	0.0891424	0.347668	chr2:21217967-22774288
2	21242967	21245479	2	22907583	22909991	0	1	0	0	1664564	0.00966026	0.00201995	-2.2885	1.82918	1.32774	0.249207	0.347668	chr2:21217967-22934991
2	21242967	21245479	2	23038461	23041398	0	0	1	0	1795706	0.00966026	0.00186763	2.35656	1.82928	1.4455	0.229251	0.347668	chr2:21217967-23066398
2	21242967	21245479	2	23193519	23194874	0	0	1	0	1949973	0.00966026	0.00184355	2.35656	1.82928	1.4455	0.229251	0.347668	chr2:21217967-23219874
2	21268397	21269890	2	22729414	22730835	0	0	1	0	1460981	0.00966026	0.00211561	2.35656	1.82928	1.4455	0.229251	0.347668	chr2:21243397-22755835
2	21282530	21283757	2	22784521	22786000	0	0	1	0	1502117	0.00966026	0.00210535	2.35656	1.82928	1.4455	0.229251	0.347668	chr2:21257530-22811000
2	21282530	21283757	2	22902825	22904158	0	0	0	1	1620348	0.00966026	0.00205252	2.35646	1.82923	1.44543	0.229262	0.347668	chr2:21257530-22929158
2	21292000	21294518	2	21908487	21910750	0	0	1	1	616359	9.49614e-05	8.413e-06	3.2083	1.98128	2.88979	0.0891424	0.347668	chr2:21267000-21935750
2	21292000	21294518	2	22712220	22714507	0	0	1	0	1420104	0.00966026	0.00223017	2.35656	1.82928	1.4455	0.229251	0.347668	chr2:21267000-22739507
2	21292000	21294518	2	22720892	22722657	0	0	1	0	1428515	0.00966026	0.00226027	2.35656	1.82928	1.4455	0.229251	0.347668	chr2:21267000-22747657
2	21292000	21294518	2	23066720	23070644	1	0	0	0	1775423	0.00966026	0.00192165	-2.2886	1.82923	1.32781	0.249195	0.347668	chr2:21267000-23095644
2	21377892	21379357	2	22720892	22722657	0	0	1	0	1343150	0.00966026	0.00235388	2.35656	1.82928	1.4455	0.229251	0.347668	chr2:21352892-22747657
2	21377892	21379357	2	22772555	22777654	0	0	0	1	1396480	0.00966026	0.00228423	2.35646	1.82923	1.44543	0.229262	0.347668	chr2:21352892-22802654
2	21421680	21424262	2	22620700	22622256	0	0	1	0	1198507	0.00966026	0.00239098	2.35656	1.82928	1.4455	0.229251	0.347668	chr2:21396680-22647256
2	21421680	21424262	2	23125838	23128029	0	1	0	0	1703962	0.00966026	0.00203671	-2.2885	1.82918	1.32774	0.249207	0.347668	chr2:21396680-23153029
2	21444667	21446468	2	22799568	22800963	0	0	1	0	1354698	0.00966026	0.00235961	2.35656	1.82928	1.4455	0.229251	0.347668	chr2:21419667-22825963
2	21497795	21499224	2	22894026	22896731	0	0	0	1	1396869	0.00966026	0.00224391	2.35646	1.82923	1.44543	0.229262	0.347668	chr2:21472795-22921731
2	21514376	21516272	2	22840560	22841738	0	1	0	0	1325825	0.00966026	0.00228159	-2.2885	1.82918	1.32774	0.249207	0.347668	chr2:21489376-22866738
2	21606063	21608291	2	22740900	22742240	0	0	0	1	1134393	0.00966026	0.00257845	2.35646	1.82923	1.44543	0.229262	0.347668	chr2:21581063-22767240
2	21660608	21662005	2	22729414	22730835	0	0	0	1	1068818	0.00966026	0.00255599	2.35646	1.82923	1.44543	0.229262	0.347668	chr2:21635608-22755835
2	21696206	21698008	2	23005856	23008675	0	0	1	0	1310158	0.00966026	0.00234086	2.35656	1.82928	1.4455	0.229251	0.347668	chr2:21671206-23033675
2	21724812	21726430	2	22729414	22730835	0	1	0	0	1004503	0.00966026	0.00270829	-2.2885	1.82918	1.32774	0.249207	0.347668	chr2:21699812-22755835
2	21763450	21764897	2	23155459	23157473	0	0	0	1	1392292	0.00966026	0.00236267	2.35646	1.82923	1.44543	0.229262	0.347668	chr2:21738450-23182473
2	21821909	21823218	2	22712220	22714507	0	0	1	0	890800	0.00969618	0.00293512	2.35656	1.82928	1.4455	0.229251	0.347668	chr2:21796909-22739507
2	21821909	21823218	2	22729414	22730835	0	0	0	1	907561	0.00967522	0.00285233	2.35646	1.82923	1.44543	0.229262	0.347668	chr2:21796909-22755835
2	21828005	21829440	2	22699567	22700915	0	0	1	0	871518	0.00976304	0.00309691	2.35656	1.82928	1.4455	0.229251	0.347668	chr2:21803005-22725915
2	21828005	21829440	2	22729414	22730835	0	0	0	1	901402	0.0096916	0.00292117	2.35646	1.82923	1.44543	0.229262	0.347668	chr2:21803005-22755835
2	21848284	21850226	2	22670685	22672253	0	0	0	1	822214	0.00976067	0.00309212	2.35646	1.82923	1.44543	0.229262	0.347668	chr2:21823284-22697253
2	21848284	21850226	2	22740900	22742240	0	0	1	0	892315	0.00969397	0.00292994	2.35656	1.82928	1.4455	0.229251	0.347668	chr2:21823284-22767240
2	21848284	21850226	2	22799568	22800963	0	0	1	0	951010	0.00967178	0.00282446	2.35656	1.82928	1.4455	0.229251	0.347668	chr2:21823284-22825963
2	21908487	21910750	2	22720892	22722657	0	1	0	0	812156	0.00980159	0.00317154	-2.2885	1.82918	1.32774	0.249207	0.347668	chr2:21883487-22747657
2	21908487	21910750	2	22729414	22730835	0	0	1	0	820506	0.00975021	0.00306697	2.35656	1.82928	1.4455	0.229251	0.347668	chr2:21883487-22755835
2	21908487	21910750	2	22743625	22745619	1	0	0	0	835003	0.00975849	0.00308618	-2.2886	1.82923	1.32781	0.249195	0.347668	chr2:21883487-22770619
2	21908487	21910750	2	22764062	22766369	0	0	1	0	855597	0.00972465	0.00301001	2.35656	1.82928	1.4455	0.229251	0.347668	chr2:21883487-22791369
2	21908487	21910750	2	22864904	22866133	0	0	0	1	955900	0.0096633	0.00277274	2.35646	1.82923	1.44543	0.229262	0.347668	chr2:21883487-22891133
2	21908487	21910750	2	22894026	22896731	0	0	1	0	985760	0.00967286	0.00283696	2.35656	1.82928	1.4455	0.229251	0.347668	chr2:21883487-22921731
2	21908487	21910750	2	22997611	22999788	0	0	0	1	1089081	0.00966026	0.00258034	2.35646	1.82923	1.44543	0.229262	0.347668	chr2:21883487-23024788
2	21908487	21910750	2	23155459	23157473	0	0	1	0	1246847	0.00966026	0.00243201	2.35656	1.82928	1.4455	0.229251	0.347668	chr2:21883487-23182473
2	21908487	21910750	2	22746807	22749288	1	0	1	0	838429	5.98288e-05	4.68245e-06	0.0679561	1.98128	0.00173105	0.966813	0.968342	chr2:21883487-22774288
2	21920675	21922329	2	22764062	22766369	0	0	0	1	843713	0.00976043	0.0030914	2.35646	1.82923	1.44543	0.229262	0.347668	chr2:21895675-22791369
2	21933217	21934490	2	23113550	23115226	0	0	0	1	1180534	0.00966026	0.00245945	2.35646	1.82923	1.44543	0.229262	0.347668	chr2:21908217-23140226
2	21933217	21934490	2	22746807	22749288	0	1	0	1	814194	6.32111e-05	5.0317e-06	0.067959	1.98119	0.00173117	0.966812	0.968342	chr2:21908217-22774288
2	21941515	21943034	2	22729414	22730835	0	0	1	0	787850	0.00985171	0.00325633	2.35656	1.82928	1.4455	0.229251	0.347668	chr2:21916515-22755835
2	21941515	21943034	2	22764062	22766369	0	0	1	0	822941	0.00984598	0.00324691	2.35656	1.82928	1.4455	0.229251	0.347668	chr2:21916515-22791369
2	21941515	21943034	2	22772555	22777654	0	0	0	1	832830	0.00985278	0.00325743	2.35646	1.82923	1.44543	0.229262	0.347668	chr2:21916515-22802654
2	21941515	21943034	2	22720892	22722657	0	1	1	0	779500	7.17253e-05	5.94584e-06	0.0680531	1.98123	0.00173501	0.966775	0.968342	chr2:21916515-22747657
2	21941515	21943034	2	22746807	22749288	0	1	1	0	805773	6.72852e-05	5.46612e-06	0.0680531	1.98123	0.00173501	0.966775	0.968342	chr2:21916515-22774288
2	21952875	21955075	2	22712220	22714507	0	0	0	1	759388	0.00990277	0.00333385	2.35646	1.82923	1.44543	0.229262	0.347668	chr2:21927875-22739507
2	21958002	21960308	2	22720892	22722657	4	3	0	3	762619	0	0	-1.07753	2.82911	1.41194	0.234735	0.347668	chr2:21933002-22747657
2	21958002	21960308	2	22729414	22730835	1	0	0	0	770969	0.00983828	0.00323575	-2.2886	1.82923	1.32781	0.249195	0.347668	chr2:21933002-22755835
2	21958002	21960308	2	22743625	22745619	0	0	1	0	785467	0.0098736	0.00328638	2.35656	1.82928	1.4455	0.229251	0.347668	chr2:21933002-22770619
2	21958002	21960308	2	22750207	22751900	0	0	1	0	791898	0.00980933	0.00318524	2.35656	1.82928	1.4455	0.229251	0.347668	chr2:21933002-22776900
2	21958002	21960308	2	22772555	22777654	0	2	0	0	815949	6.40472e-05	5.12033e-06	-3.1327	1.98114	2.65441	0.103263	0.347668	chr2:21933002-22802654
2	21958002	21960308	2	22864904	22866133	0	0	2	0	906363	5.56845e-05	4.25886e-06	3.20839	1.98133	2.88993	0.089135	0.347668	chr2:21933002-22891133
2	21958002	21960308	2	23005856	23008675	0	0	1	0	1048110	0.00966026	0.00274444	2.35656	1.82928	1.4455	0.229251	0.347668	chr2:21933002-23033675
2	21958002	21960308	2	23015082	23017478	0	1	0	0	1057125	0.00966026	0.00257493	-2.2885	1.82918	1.32774	0.249207	0.347668	chr2:21933002-23042478
2	21958002	21960308	2	23020725	23022713	0	0	1	0	1062564	0.00966026	0.00262928	2.35656	1.82928	1.4455	0.229251	0.347668	chr2:21933002-23047713
2	21958002	21960308	2	23155459	23157473	0	0	1	0	1197311	0.00966026	0.00254464	2.35656	1.82928	1.4455	0.229251	0.347668	chr2:21933002-23182473
2	21958002	21960308	2	23577969	23581047	0	0	1	0	1620353	0.00966026	0.00204541	2.35656	1.82928	1.4455	0.229251	0.347668	chr2:21933002-23606047
2	21958002	21960308	2	22746807	22749288	1	1	0	1	788892	1.45529e-07	5.73467e-09	-0.776331	2.11869	0.283103	0.594674	0.715307	chr2:21933002-22774288
2	21958002	21960308	2	22894026	22896731	0	2	0	1	936223	1.17326e-07	4.50643e-09	-0.776234	2.11864	0.283042	0.594714	0.715307	chr2:21933002-22921731
2	22010946	22012524	2	22746807	22749288	0	0	0	1	736312	0.00994521	0.00339817	2.35646	1.82923	1.44543	0.229262	0.347668	chr2:21985946-22774288
2	22010946	22012524	2	22764062	22766369	0	0	0	2	753480	6.81571e-05	5.56059e-06	3.2082	1.98123	2.88966	0.0891499	0.347668	chr2:21985946-22791369
2	22276472	22277639	2	22627399	22629086	0	1	0	1	351187	0.000718378	8.48434e-05	0.067959	1.98119	0.00173117	0.966812	0.968342	chr2:22251472-22654086
2	22342254	22343785	2	23066720	23070644	0	0	0	1	725662	0.00995958	0.00341882	2.35646	1.82923	1.44543	0.229262	0.347668	chr2:22317254-23095644
2	22419141	22420337	2	23443566	23444971	0	0	1	0	1024529	0.00966026	0.00265013	2.35656	1.82928	1.4455	0.229251	0.347668	chr2:22394141-23469971
2	22620700	22622256	2	24334445	24336720	0	0	1	0	1714104	0.00966026	0.00191601	2.35656	1.82928	1.4455	0.229251	0.347668	chr2:22595700-24361720
2	22699567	22700915	2	23646281	23647725	1	0	0	0	946762	0.00967499	0.00284886	-2.2886	1.82923	1.32781	0.249195	0.347668	chr2:22674567-23672725
2	22720892	22722657	2	23493742	23495389	1	0	0	0	772791	0.00994613	0.00339964	-2.2886	1.82923	1.32781	0.249195	0.347668	chr2:22695892-23520389
2	22720892	22722657	2	24143265	24144722	0	0	1	0	1422219	0.00966026	0.00230011	2.35656	1.82928	1.4455	0.229251	0.347668	chr2:22695892-24169722
2	22720892	22722657	2	23066720	23070644	1	0	0	2	346907	7.0511e-06	3.89194e-07	0.919605	2.11874	0.400529	0.526816	0.66131	chr2:22695892-23095644
2	22740900	22742240	2	23066720	23070644	1	1	0	0	327112	0.000923162	0.000112693	-3.13279	1.98119	2.65454	0.103255	0.347668	chr2:22715900-23095644
2	22740900	22742240	2	24047130	24050293	0	0	0	1	1307141	0.00966026	0.00238459	2.35646	1.82923	1.44543	0.229262	0.347668	chr2:22715900-24075293
2	22740900	22742240	2	23093624	23095038	0	2	1	0	352761	6.25871e-06	3.41947e-07	-0.77614	2.11869	0.282983	0.594753	0.715307	chr2:22715900-23120038
2	22743625	22745619	2	24310665	24312243	0	0	0	1	1566832	0.00966026	0.00205458	2.35646	1.82923	1.44543	0.229262	0.347668	chr2:22718625-24337243
2	22746807	22749288	2	22772555	22777654	3	6	5	12	27057	8.80299e-09	2.73321e-10	0.98208	3.74675	2.95354	0.0856895	0.347668	chr2:22721807-22802654
2	22746807	22749288	2	23105555	23107100	1	1	0	0	358280	0.000679547	7.96495e-05	-3.13279	1.98119	2.65454	0.103255	0.347668	chr2:22721807-23132100
2	22746807	22749288	2	23155459	23157473	0	1	0	1	408418	0.000449255	4.96984e-05	0.067959	1.98119	0.00173117	0.966812	0.968342	chr2:22721807-23182473
2	22750207	22751900	2	23038461	23041398	0	2	0	0	288876	0.00144888	0.000187115	-3.1327	1.98114	2.65441	0.103263	0.347668	chr2:22725207-23066398
2	22764062	22766369	2	22772555	22777654	3	4	11	8	9889	1.2465e-06	5.96259e-08	1.49193	3.74711	6.3981	0.0114243	0.347668	chr2:22739062-22802654
2	22764062	22766369	2	23010732	23012982	0	0	0	2	246641	0.00301571	0.000421696	3.2082	1.98123	2.88966	0.0891499	0.347668	chr2:22739062-23037982
2	22764062	22766369	2	23066720	23070644	1	0	1	0	303466	0.00120879	0.000152756	0.0679561	1.98128	0.00173105	0.966813	0.968342	chr2:22739062-23095644
2	22772555	22777654	2	23005856	23008675	0	0	1	1	232161	0.00457245	0.000664896	3.2083	1.98128	2.88979	0.0891424	0.347668	chr2:22747555-23033675
2	22772555	22777654	2	23023296	23025054	0	0	1	1	249070	0.00316031	0.00044394	3.2083	1.98128	2.88979	0.0891424	0.347668	chr2:22747555-23050054
2	22772555	22777654	2	24554893	24557718	0	0	0	1	1781201	0.00966026	0.00201003	2.35646	1.82923	1.44543	0.229262	0.347668	chr2:22747555-24582718
2	22772555	22777654	2	22784521	22786000	7	11	6	5	10156	2.35415e-08	7.73954e-10	-0.61433	3.86856	1.29841	0.254503	0.354675	chr2:22747555-22811000
2	22772555	22777654	2	23020725	23022713	1	0	3	0	246614	7.26388e-07	3.32217e-08	1.45181	2.24441	1.16544	0.28034	0.384819	chr2:22747555-23047713
2	22772555	22777654	2	23155459	23157473	3	1	2	0	381361	1.89134e-13	3.33067e-15	-0.839823	2.46672	0.565259	0.452149	0.593188	chr2:22747555-23182473
2	22772555	22777654	2	23015082	23017478	1	0	1	1	241175	6.17525e-05	4.87931e-06	0.919699	2.11879	0.4006	0.526779	0.66131	chr2:22747555-23042478
2	22772555	22777654	2	23093624	23095038	0	1	0	2	319226	1.11785e-05	6.39831e-07	0.919702	2.11869	0.400602	0.526778	0.66131	chr2:22747555-23120038
2	22772555	22777654	2	23010732	23012982	0	1	1	0	236752	0.00376397	0.000537521	0.0680531	1.98123	0.00173501	0.966775	0.968342	chr2:22747555-23037982
2	22772555	22777654	2	23038461	23041398	1	1	1	1	264825	3.31505e-07	1.4238e-08	0.0755058	2.24427	0.00345849	0.953104	0.968342	chr2:22747555-23066398
2	22772555	22777654	2	23066720	23070644	1	0	1	0	293577	0.00140083	0.000180204	0.0679561	1.98128	0.00173105	0.966813	0.968342	chr2:22747555-23095644
2	22799568	22800963	2	23020725	23022713	0	1	0	1	221453	0.00576537	0.000855475	0.067959	1.98119	0.00173117	0.966812	0.968342	chr2:22774568-23047713
2	22840560	22841738	2	24334445	24336720	0	1	0	0	1494433	0.00966026	0.00209022	-2.2885	1.82918	1.32774	0.249207	0.347668	chr2:22815560-24361720
2	22864904	22866133	2	23066720	23070644	1	1	0	0	203163	0.00911662	0.00140269	-3.13279	1.98119	2.65454	0.103255	0.347668	chr2:22839904-23095644
2	22864904	22866133	2	23155459	23157473	0	0	2	0	290947	0.00158354	0.000206678	3.20839	1.98133	2.88993	0.089135	0.347668	chr2:22839904-23182473
2	22894026	22896731	2	24374506	24376801	0	1	0	0	1480275	0.00966026	0.00224967	-2.2885	1.82918	1.32774	0.249207	0.347668	chr2:22869026-24401801
2	22894026	22896731	2	23184332	23187999	0	1	1	2	290787	2.13525e-07	8.84045e-09	1.45172	2.24427	1.16531	0.280368	0.384819	chr2:22869026-23212999
2	22894026	22896731	2	23038461	23041398	2	5	3	2	144551	0.00043684	4.81275e-05	-0.384021	2.98115	0.22587	0.634603	0.755207	chr2:22869026-23066398
2	22894026	22896731	2	23155459	23157473	1	3	3	0	261087	1.52866e-13	2.66454e-15	-0.307611	2.5662	0.0900673	0.764092	0.88533	chr2:22869026-23182473
2	22894026	22896731	2	23066720	23070644	3	4	4	2	173303	0	0	-0.132206	3.05164	0.029123	0.864495	0.968342	chr2:22869026-23095644
2	22907583	22909991	2	23176526	23178306	1	0	1	0	268629	0.00218745	0.000295782	0.0679561	1.98128	0.00173105	0.966813	0.968342	chr2:22882583-23203306
2	22936897	22939341	2	23895656	23897160	0	0	0	1	958289	0.00968548	0.00290159	2.35646	1.82923	1.44543	0.229262	0.347668	chr2:22911897-23922160
2	22936897	22939341	2	24902230	24903997	0	0	0	1	1964994	0.00966026	0.00183822	2.35646	1.82923	1.44543	0.229262	0.347668	chr2:22911897-24928997
2	22936897	22939341	2	24917508	24921088	0	0	1	0	1981179	0.00966026	0.00180267	2.35656	1.82928	1.4455	0.229251	0.347668	chr2:22911897-24946088
2	22936897	22939341	2	23155459	23157473	1	2	0	1	218347	3.34041e-06	1.73468e-07	-1.30535	2.24418	0.930302	0.334784	0.45031	chr2:22911897-23182473
2	22960459	22961893	2	24857646	24858888	0	0	1	0	1897091	0.00966026	0.00185849	2.35656	1.82928	1.4455	0.229251	0.347668	chr2:22935459-24883888
2	22969801	22971655	2	24857646	24858888	0	0	1	0	1887539	0.00966026	0.00187966	2.35656	1.82928	1.4455	0.229251	0.347668	chr2:22944801-24883888
2	22995027	22996252	2	24088217	24089643	0	1	0	0	1093290	0.00966026	0.00252276	-2.2885	1.82918	1.32774	0.249207	0.347668	chr2:22970027-24114643
2	22997611	22999788	2	23005856	23008675	3	3	6	6	8566	0.0085073	0.00130217	1.05324	3.3599	2.38488	0.122514	0.347668	chr2:22972611-23033675
2	23005856	23008675	2	24047130	24050293	1	0	0	0	1041446	0.00966928	0.00280865	-2.2886	1.82923	1.32781	0.249195	0.347668	chr2:22980856-24075293
2	23005856	23008675	2	23038461	23041398	6	7	3	9	32664	1.04682e-08	3.28425e-10	-0.0301709	3.70355	0.00280147	0.957789	0.968342	chr2:22980856-23066398
2	23005856	23008675	2	24365360	24368720	0	1	0	1	1359774	4.07929e-05	2.83053e-06	0.067959	1.98119	0.00173117	0.966812	0.968342	chr2:22980856-24393720
2	23010732	23012982	2	24902230	24903997	1	0	0	0	1891256	0.00966026	0.00182463	-2.2886	1.82923	1.32781	0.249195	0.347668	chr2:22985732-24928997
2	23010732	23012982	2	24909292	24913290	0	0	0	1	1899434	0.00966026	0.00186025	2.35646	1.82923	1.44543	0.229262	0.347668	chr2:22985732-24938290
2	23015082	23017478	2	23038461	23041398	7	8	5	3	23649	5.8425e-07	2.62626e-08	-0.803255	3.61339	1.75051	0.185813	0.347668	chr2:22990082-23066398
2	23015082	23017478	2	23540210	23542135	1	1	0	0	524892	0.000164641	1.57623e-05	-3.13279	1.98119	2.65454	0.103255	0.347668	chr2:22990082-23567135
2	23015082	23017478	2	24047130	24050293	0	1	0	0	1032431	0.00966026	0.00264105	-2.2885	1.82918	1.32774	0.249207	0.347668	chr2:22990082-24075293
2	23015082	23017478	2	24747508	24749912	1	0	0	0	1732430	0.00966026	0.00189942	-2.2886	1.82923	1.32781	0.249195	0.347668	chr2:22990082-24774912
2	23015082	23017478	2	24926773	24928280	0	1	0	0	1911246	0.00966026	0.00180571	-2.2885	1.82918	1.32774	0.249207	0.347668	chr2:22990082-24953280
2	23015082	23017478	2	24974185	24977229	0	0	1	0	1959427	0.00966026	0.0017809	2.35656	1.82928	1.4455	0.229251	0.347668	chr2:22990082-25002229
2	23015082	23017478	2	23020725	23022713	13	17	15	11	5439	0	0	-0.120068	4.65928	0.0955003	0.757298	0.879297	chr2:22990082-23047713
2	23020725	23022713	2	23038461	23041398	2	7	8	8	18210	1.65187e-07	6.61159e-09	0.896305	3.70377	2.38968	0.122138	0.347668	chr2:22995725-23066398
2	23020725	23022713	2	24047130	24050293	0	0	0	1	1026992	0.00966026	0.00273854	2.35646	1.82923	1.44543	0.229262	0.347668	chr2:22995725-24075293
2	23020725	23022713	2	24310665	24312243	1	0	0	0	1289735	0.00966026	0.00229207	-2.2886	1.82923	1.32781	0.249195	0.347668	chr2:22995725-24337243
2	23020725	23022713	2	24554893	24557718	0	0	1	0	1534586	0.00966026	0.00216312	2.35656	1.82928	1.4455	0.229251	0.347668	chr2:22995725-24582718
2	23023296	23025054	2	24003227	24004600	0	0	1	0	979738	0.00967529	0.00285442	2.35656	1.82928	1.4455	0.229251	0.347668	chr2:22998296-24029600
2	23038461	23041398	2	23066720	23070644	19	21	8	14	28752	0	0	-0.771194	4.78809	4.16132	0.0413571	0.347668	chr2:23013461-23095644
2	23038461	23041398	2	23155459	23157473	5	3	1	2	116536	0.00345416	0.000489331	-1.26372	2.90716	2.06218	0.150994	0.347668	chr2:23013461-23182473
2	23038461	23041398	2	24003227	24004600	0	1	0	0	963984	0.00966026	0.00274583	-2.2885	1.82918	1.32774	0.249207	0.347668	chr2:23013461-24029600
2	23038461	23041398	2	24883375	24884597	0	1	0	0	1844056	0.00966026	0.00183915	-2.2885	1.82918	1.32774	0.249207	0.347668	chr2:23013461-24909597
2	23038461	23041398	2	24902230	24903997	0	1	0	0	1863184	0.00966026	0.00182848	-2.2885	1.82918	1.32774	0.249207	0.347668	chr2:23013461-24928997
2	23038461	23041398	2	24934012	24935563	0	1	0	0	1894858	0.00966026	0.0018281	-2.2885	1.82918	1.32774	0.249207	0.347668	chr2:23013461-24960563
2	23038461	23041398	2	25003448	25005358	1	0	0	0	1964473	0.00966026	0.00178384	-2.2886	1.82923	1.32781	0.249195	0.347668	chr2:23013461-25030358
2	23066720	23070644	2	24843463	24844811	1	0	0	0	1775455	0.00966026	0.00189724	-2.2886	1.82923	1.32781	0.249195	0.347668	chr2:23041720-24869811
2	23066720	23070644	2	24909292	24913290	1	0	0	0	1842609	0.00966026	0.00188322	-2.2886	1.82923	1.32781	0.249195	0.347668	chr2:23041720-24938290
2	23066720	23070644	2	24961068	24964256	1	0	0	0	1893980	0.00966026	0.00182384	-2.2886	1.82923	1.32781	0.249195	0.347668	chr2:23041720-24989256
2	23066720	23070644	2	24974185	24977229	1	1	0	0	1907025	2.68089e-05	1.65204e-06	-3.13279	1.98119	2.65454	0.103255	0.347668	chr2:23041720-25002229
2	23066720	23070644	2	23155459	23157473	3	8	6	4	87784	1.33322e-08	4.24165e-10	-0.0510083	3.51721	0.00679241	0.934316	0.968342	chr2:23041720-23182473
2	23066720	23070644	2	23540210	23542135	0	1	0	1	472490	0.000242189	2.44981e-05	0.067959	1.98119	0.00173117	0.966812	0.968342	chr2:23041720-23567135
2	23093624	23095038	2	23992223	23993449	1	0	0	0	898505	0.00967682	0.00286956	-2.2886	1.82923	1.32781	0.249195	0.347668	chr2:23068624-24018449
2	23093624	23095038	2	24804991	24808260	0	1	0	0	1712294	0.00966026	0.00191187	-2.2885	1.82918	1.32774	0.249207	0.347668	chr2:23068624-24833260
2	23093624	23095038	2	24843463	24844811	0	0	1	0	1749806	0.00966026	0.00190133	2.35656	1.82928	1.4455	0.229251	0.347668	chr2:23068624-24869811
2	23093624	23095038	2	25031984	25033284	1	0	0	0	1938303	0.00966026	0.00178813	-2.2886	1.82923	1.32781	0.249195	0.347668	chr2:23068624-25058284
2	23155459	23157473	2	24003227	24004600	0	0	1	0	847447	0.00983093	0.00322198	2.35656	1.82928	1.4455	0.229251	0.347668	chr2:23130459-24029600
2	23155459	23157473	2	24047130	24050293	1	1	0	0	892245	6.29661e-05	5.00587e-06	-3.13279	1.98119	2.65454	0.103255	0.347668	chr2:23130459-24075293
2	23155459	23157473	2	24419844	24421205	0	0	0	1	1264058	0.00966026	0.00250609	2.35646	1.82923	1.44543	0.229262	0.347668	chr2:23130459-24446205
2	23155459	23157473	2	24554893	24557718	1	0	0	0	1399839	0.00966026	0.00239011	-2.2886	1.82923	1.32781	0.249195	0.347668	chr2:23130459-24582718
2	23155459	23157473	2	24804991	24808260	0	1	0	0	1650159	0.00966026	0.00205933	-2.2885	1.82918	1.32774	0.249207	0.347668	chr2:23130459-24833260
2	23155459	23157473	2	24974185	24977229	0	0	0	1	1819241	0.00966026	0.00197646	2.35646	1.82923	1.44543	0.229262	0.347668	chr2:23130459-25002229
2	23155459	23157473	2	25003448	25005358	0	0	0	1	1847937	0.00966026	0.00197026	2.35646	1.82923	1.44543	0.229262	0.347668	chr2:23130459-25030358
2	23155459	23157473	2	25105738	25107353	0	1	0	0	1950079	0.00966026	0.00196153	-2.2885	1.82918	1.32774	0.249207	0.347668	chr2:23130459-25132353
2	23170834	23172495	2	24974185	24977229	0	0	0	1	1804042	0.00966026	0.00189541	2.35646	1.82923	1.44543	0.229262	0.347668	chr2:23145834-25002229
2	23176526	23178306	2	24554893	24557718	0	1	0	0	1378889	0.00966026	0.00232371	-2.2885	1.82918	1.32774	0.249207	0.347668	chr2:23151526-24582718
2	23184332	23187999	2	24974185	24977229	0	0	0	1	1789541	0.00966026	0.00199425	2.35646	1.82923	1.44543	0.229262	0.347668	chr2:23159332-25002229
2	23193519	23194874	2	24554893	24557718	0	0	0	1	1362109	0.00966026	0.00235447	2.35646	1.82923	1.44543	0.229262	0.347668	chr2:23168519-24582718
2	23197866	23200351	2	23556065	23558052	0	2	0	0	357950	0.000677183	7.93307e-05	-3.1327	1.98114	2.65441	0.103263	0.347668	chr2:23172866-23583052
2	23197866	23200351	2	24003227	24004600	0	1	0	0	804805	0.00981884	0.0032011	-2.2885	1.82918	1.32774	0.249207	0.347668	chr2:23172866-24029600
2	23197866	23200351	2	24374506	24376801	0	1	0	0	1176545	0.00966026	0.00247359	-2.2885	1.82918	1.32774	0.249207	0.347668	chr2:23172866-24401801
2	23443566	23444971	2	24205424	24206741	0	0	0	1	761814	0.00989587	0.00332309	2.35646	1.82923	1.44543	0.229262	0.347668	chr2:23418566-24231741
2	23459956	23461928	2	24405339	24406525	0	0	0	1	944990	0.00967181	0.00282624	2.35646	1.82923	1.44543	0.229262	0.347668	chr2:23434956-24431525
2	23459956	23461928	2	24494818	24496467	0	0	0	1	1034700	0.00966026	0.00267768	2.35646	1.82923	1.44543	0.229262	0.347668	chr2:23434956-24521467
2	23526953	23530317	2	24974185	24977229	0	0	1	0	1447072	0.00966026	0.0021661	2.35656	1.82928	1.4455	0.229251	0.347668	chr2:23501953-25002229
2	23556065	23558052	2	24384957	24386671	0	1	0	0	828755	0.00980159	0.00317177	-2.2885	1.82918	1.32774	0.249207	0.347668	chr2:23531065-24411671
2	23577969	23581047	2	24384957	24386671	0	0	1	0	806306	0.00983644	0.00323223	2.35656	1.82928	1.4455	0.229251	0.347668	chr2:23552969-24411671
2	23577969	23581047	2	25271578	25273448	1	0	0	0	1693005	0.00966026	0.00205009	-2.2886	1.82923	1.32781	0.249195	0.347668	chr2:23552969-25298448
2	23589815	23591375	2	24883375	24884597	0	0	1	0	1293391	0.00966026	0.00234341	2.35656	1.82928	1.4455	0.229251	0.347668	chr2:23564815-24909597
2	23641340	23643072	2	24419844	24421205	0	1	0	0	778318	0.00993975	0.00339113	-2.2885	1.82918	1.32774	0.249207	0.347668	chr2:23616340-24446205
2	23730360	23731967	2	25053058	25056361	0	0	1	0	1323546	0.00966026	0.00229325	2.35656	1.82928	1.4455	0.229251	0.347668	chr2:23705360-25081361
2	23843141	23844395	2	25499832	25502005	0	0	0	1	1657150	0.00966026	0.00206864	2.35646	1.82923	1.44543	0.229262	0.347668	chr2:23818141-25527005
2	24003227	24004600	2	24764176	24765565	0	0	0	1	760957	0.00991745	0.00335809	2.35646	1.82923	1.44543	0.229262	0.347668	chr2:23978227-24790565
2	24047130	24050293	2	24334445	24336720	1	1	0	0	286871	0.00158127	0.000206345	-3.13279	1.98119	2.65454	0.103255	0.347668	chr2:24022130-24361720
2	24047130	24050293	2	24804991	24808260	0	1	0	0	757914	0.00991212	0.00335092	-2.2885	1.82918	1.32774	0.249207	0.347668	chr2:24022130-24833260
2	24047130	24050293	2	24974185	24977229	0	1	0	0	926995	0.00969175	0.00292144	-2.2885	1.82918	1.32774	0.249207	0.347668	chr2:24022130-25002229
2	24310665	24312243	2	25364722	25366063	0	1	0	0	1053938	0.00966026	0.00257499	-2.2885	1.82918	1.32774	0.249207	0.347668	chr2:24285665-25391063
2	24334445	24336720	2	25162498	25165178	0	1	0	0	828255	0.00976367	0.00309832	-2.2885	1.82918	1.32774	0.249207	0.347668	chr2:24309445-25190178
2	24334445	24336720	2	25981826	25984379	1	0	0	0	1647520	0.00966026	0.00196061	-2.2886	1.82923	1.32781	0.249195	0.347668	chr2:24309445-26009379
2	24365360	24368720	2	25144931	25147504	1	0	0	0	779177	0.00990505	0.00333796	-2.2886	1.82923	1.32781	0.249195	0.347668	chr2:24340360-25172504
2	24365360	24368720	2	25459931	25462386	0	0	1	0	1094118	0.00966026	0.00258045	2.35656	1.82928	1.4455	0.229251	0.347668	chr2:24340360-25487386
2	24365360	24368720	2	25573815	25576188	0	1	0	0	1207961	0.00966026	0.0024767	-2.2885	1.82918	1.32774	0.249207	0.347668	chr2:24340360-25601188
2	24365360	24368720	2	26086901	26089267	0	1	0	0	1721044	0.00966026	0.00202548	-2.2885	1.82918	1.32774	0.249207	0.347668	chr2:24340360-26114267
2	24365360	24368720	2	24554893	24557718	1	0	1	1	189265	0.000648534	7.55348e-05	0.919699	2.11879	0.4006	0.526779	0.66131	chr2:24340360-24582718
2	24384957	24386671	2	25499832	25502005	0	0	1	0	1115104	0.00966026	0.00257951	2.35656	1.82928	1.4455	0.229251	0.347668	chr2:24359957-25527005
2	24405339	24406525	2	25210235	25212134	1	0	0	0	805252	0.00983218	0.00322378	-2.2886	1.82923	1.32781	0.249195	0.347668	chr2:24380339-25237134
2	24481047	24483738	2	25459931	25462386	0	1	0	0	978766	0.00966163	0.00276076	-2.2885	1.82918	1.32774	0.249207	0.347668	chr2:24456047-25487386
2	24481047	24483738	2	26338154	26342744	0	0	0	1	1858056	0.00966026	0.0019112	2.35646	1.82923	1.44543	0.229262	0.347668	chr2:24456047-26367744
2	24549188	24550438	2	26492566	26495393	0	0	1	0	1944166	0.00966026	0.00184018	2.35656	1.82928	1.4455	0.229251	0.347668	chr2:24524188-26520393
2	24554893	24557718	2	24804991	24808260	2	2	0	0	250320	6.38565e-07	2.89043e-08	-4.04812	2.24418	5.30503	0.0212639	0.347668	chr2:24529893-24833260
2	24554893	24557718	2	24974185	24977229	1	1	0	0	419401	0.000397124	4.3129e-05	-3.13279	1.98119	2.65454	0.103255	0.347668	chr2:24529893-25002229
2	24554893	24557718	2	25364722	25366063	0	1	0	0	809087	0.00982191	0.00320614	-2.2885	1.82918	1.32774	0.249207	0.347668	chr2:24529893-25391063
2	24554893	24557718	2	25581939	25583504	0	1	0	0	1026416	0.00967113	0.00282092	-2.2885	1.82918	1.32774	0.249207	0.347668	chr2:24529893-25608504
2	24554893	24557718	2	25856163	25857482	0	1	0	0	1300517	0.00966026	0.0023162	-2.2885	1.82918	1.32774	0.249207	0.347668	chr2:24529893-25882482
2	24554893	24557718	2	26117444	26119971	0	0	1	0	1562402	0.00966026	0.00215302	2.35656	1.82928	1.4455	0.229251	0.347668	chr2:24529893-26144971
2	24554893	24557718	2	24794149	24798325	1	0	1	0	239931	0.00379422	0.000542246	0.0679561	1.98128	0.00173105	0.966813	0.968342	chr2:24529893-24823325
2	24554893	24557718	2	24961068	24964256	0	1	1	0	406356	0.000443572	4.89817e-05	0.0680531	1.98123	0.00173501	0.966775	0.968342	chr2:24529893-24989256
2	24605492	24607010	2	25556273	25559039	0	1	0	0	951405	0.00967201	0.00282878	-2.2885	1.82918	1.32774	0.249207	0.347668	chr2:24580492-25584039
2	24605492	24607010	2	26122518	26124069	1	0	0	0	1517042	0.00966026	0.00205304	-2.2886	1.82923	1.32781	0.249195	0.347668	chr2:24580492-26149069
2	24605492	24607010	2	24794149	24798325	0	1	0	1	189986	0.00966026	0.00247194	0.067959	1.98119	0.00173117	0.966812	0.968342	chr2:24580492-24823325
2	24747508	24749912	2	26488492	26491370	0	0	1	0	1741221	0.00966026	0.0019096	2.35656	1.82928	1.4455	0.229251	0.347668	chr2:24722508-26516370
2	24794149	24798325	2	25223302	25226805	1	1	0	0	428816	0.000349992	3.73152e-05	-3.13279	1.98119	2.65454	0.103255	0.347668	chr2:24769149-25251805
2	24794149	24798325	2	26576234	26581185	0	1	0	0	1782472	0.00966026	0.00190484	-2.2885	1.82918	1.32774	0.249207	0.347668	chr2:24769149-26606185
2	24794149	24798325	2	24804991	24808260	5	4	2	6	10388	0.00678057	0.00101968	-0.0827895	3.30309	0.0146591	0.903632	0.968342	chr2:24769149-24833260
2	24804991	24808260	2	26027609	26028905	0	0	0	1	1221631	0.00966026	0.00241985	2.35646	1.82923	1.44543	0.229262	0.347668	chr2:24779991-26053905
2	24804991	24808260	2	26492566	26495393	0	0	0	1	1687354	0.00966026	0.00195387	2.35646	1.82923	1.44543	0.229262	0.347668	chr2:24779991-26520393
2	24804991	24808260	2	26506293	26508549	0	1	0	0	1700795	0.00966026	0.00195455	-2.2885	1.82918	1.32774	0.249207	0.347668	chr2:24779991-26533549
2	24828477	24829730	2	26364144	26366861	0	0	1	0	1536399	0.00966026	0.00209517	2.35656	1.82928	1.4455	0.229251	0.347668	chr2:24803477-26391861
2	24828477	24829730	2	26586801	26588230	0	1	0	0	1758412	0.00966026	0.00192755	-2.2885	1.82918	1.32774	0.249207	0.347668	chr2:24803477-26613230
2	24843463	24844811	2	26328612	26332130	0	0	0	1	1486234	0.00966026	0.00208058	2.35646	1.82923	1.44543	0.229262	0.347668	chr2:24818463-26357130
2	24857646	24858888	2	26443952	26447499	0	1	0	0	1587458	0.00966026	0.00199507	-2.2885	1.82918	1.32774	0.249207	0.347668	chr2:24832646-26472499
2	24889335	24891845	2	26488492	26491370	0	0	1	0	1599341	0.00966026	0.00201987	2.35656	1.82928	1.4455	0.229251	0.347668	chr2:24864335-26516370
2	24889335	24891845	2	26570358	26574267	1	0	0	0	1681722	0.00966026	0.00196141	-2.2886	1.82923	1.32781	0.249195	0.347668	chr2:24864335-26599267
2	24902230	24903997	2	26570358	26574267	1	0	0	0	1669199	0.00966026	0.00195704	-2.2886	1.82923	1.32781	0.249195	0.347668	chr2:24877230-26599267
2	24905230	24906648	2	26122518	26124069	1	0	0	0	1217354	0.00966026	0.0023552	-2.2886	1.82923	1.32781	0.249195	0.347668	chr2:24880230-26149069
2	24909292	24913290	2	25192786	25198022	0	0	2	2	284113	1.95541e-07	7.99501e-09	4.12806	2.24436	5.77503	0.0162554	0.347668	chr2:24884292-25223022
2	24909292	24913290	2	25981826	25984379	0	0	0	1	1071811	0.00966026	0.00260174	2.35646	1.82923	1.44543	0.229262	0.347668	chr2:24884292-26009379
2	24909292	24913290	2	26043235	26044707	0	1	0	0	1132680	0.00966026	0.00251531	-2.2885	1.82918	1.32774	0.249207	0.347668	chr2:24884292-26069707
2	24909292	24913290	2	26313657	26316987	0	0	0	1	1404031	0.00966026	0.00222094	2.35646	1.82923	1.44543	0.229262	0.347668	chr2:24884292-26341987
2	24909292	24913290	2	26488492	26491370	1	0	0	0	1578640	0.00966026	0.00206974	-2.2886	1.82923	1.32781	0.249195	0.347668	chr2:24884292-26516370
2	24909292	24913290	2	26506293	26508549	0	1	0	0	1596130	0.00966026	0.00209846	-2.2885	1.82918	1.32774	0.249207	0.347668	chr2:24884292-26533549
2	24909292	24913290	2	26560660	26562766	1	0	0	0	1650422	0.00966026	0.00198241	-2.2886	1.82923	1.32781	0.249195	0.347668	chr2:24884292-26587766
2	24909292	24913290	2	26909740	26911982	0	2	1	0	1999570	2.90357e-08	9.67469e-10	-0.77614	2.11869	0.282983	0.594753	0.715307	chr2:24884292-26936982
2	24917508	24921088	2	25427365	25428975	1	1	0	0	508872	0.000184849	1.79928e-05	-3.13279	1.98119	2.65454	0.103255	0.347668	chr2:24892508-25453975
2	24917508	24921088	2	25533287	25535641	2	0	0	0	615166	9.15589e-05	8.07199e-06	-3.13289	1.98124	2.65467	0.103246	0.347668	chr2:24892508-25560641
2	24917508	24921088	2	26176790	26178268	1	0	0	0	1258231	0.00966026	0.00228776	-2.2886	1.82923	1.32781	0.249195	0.347668	chr2:24892508-26203268
2	24917508	24921088	2	26513062	26517193	0	0	1	0	1595829	0.00966026	0.002016	2.35656	1.82928	1.4455	0.229251	0.347668	chr2:24892508-26542193
2	24917508	24921088	2	26582296	26584345	0	0	0	1	1664022	0.00966026	0.00194682	2.35646	1.82923	1.44543	0.229262	0.347668	chr2:24892508-26609345
2	24917508	24921088	2	26639064	26642254	1	0	0	0	1721361	0.00966026	0.00191455	-2.2886	1.82923	1.32781	0.249195	0.347668	chr2:24892508-26667254
2	24917508	24921088	2	25271578	25273448	0	1	1	0	353215	0.000697849	8.20944e-05	0.0680531	1.98123	0.00173501	0.966775	0.968342	chr2:24892508-25298448
2	24926773	24928280	2	25192786	25198022	1	1	0	0	267877	0.00206656	0.00027776	-3.13279	1.98119	2.65454	0.103255	0.347668	chr2:24901773-25223022
2	24926773	24928280	2	26553651	26556607	0	0	0	1	1627602	0.00966026	0.00198669	2.35646	1.82923	1.44543	0.229262	0.347668	chr2:24901773-26581607
2	24926773	24928280	2	26570358	26574267	0	1	0	0	1644786	0.00966026	0.0019818	-2.2885	1.82918	1.32774	0.249207	0.347668	chr2:24901773-26599267
2	24926773	24928280	2	26915657	26917613	0	0	0	1	1989108	0.00966026	0.00180286	2.35646	1.82923	1.44543	0.229262	0.347668	chr2:24901773-26942613
2	24934012	24935563	2	25398639	25401990	1	1	0	0	465527	0.000260963	2.67004e-05	-3.13279	1.98119	2.65454	0.103255	0.347668	chr2:24909012-25426990
2	24934012	24935563	2	26582296	26584345	0	0	0	1	1648533	0.00966026	0.00200069	2.35646	1.82923	1.44543	0.229262	0.347668	chr2:24909012-26609345
2	24934012	24935563	2	25192786	25198022	0	1	0	1	260616	0.00238708	0.000325906	0.067959	1.98119	0.00173117	0.966812	0.968342	chr2:24909012-25223022
2	24949376	24952280	2	25192786	25198022	0	0	1	1	244576	0.00309045	0.000433159	3.2083	1.98128	2.88979	0.0891424	0.347668	chr2:24924376-25223022
2	24949376	24952280	2	26399199	26401555	1	0	0	0	1449549	0.00966026	0.00212503	-2.2886	1.82923	1.32781	0.249195	0.347668	chr2:24924376-26426555
2	24949376	24952280	2	26458069	26459476	0	0	0	1	1507944	0.00966026	0.00212187	2.35646	1.82923	1.44543	0.229262	0.347668	chr2:24924376-26484476
2	24949376	24952280	2	26482287	26485411	0	1	0	0	1533021	0.00966026	0.00204635	-2.2885	1.82918	1.32774	0.249207	0.347668	chr2:24924376-26510411
2	24949376	24952280	2	26909740	26911982	1	0	0	0	1960033	0.00966026	0.00177569	-2.2886	1.82923	1.32781	0.249195	0.347668	chr2:24924376-26936982
2	24949376	24952280	2	25110745	25112854	0	1	0	2	160971	0.00966026	0.00152052	0.919702	2.11869	0.400602	0.526778	0.66131	chr2:24924376-25137854
2	24949376	24952280	2	25175232	25177777	1	0	0	1	225676	0.00473741	0.000691105	0.067862	1.98124	0.00172722	0.96685	0.968342	chr2:24924376-25202777
2	24949376	24952280	2	26576234	26581185	0	1	0	1	1627881	3.0475e-05	1.94411e-06	0.067959	1.98119	0.00173117	0.966812	0.968342	chr2:24924376-26606185
2	24961068	24964256	2	24974185	24977229	4	4	6	10	13045	3.27988e-06	1.7009e-07	1.0608	3.65943	3.16874	0.0750602	0.347668	chr2:24936068-25002229
2	24961068	24964256	2	25175232	25177777	0	0	2	0	213842	0.00666899	0.00100169	3.20839	1.98133	2.88993	0.089135	0.347668	chr2:24936068-25202777
2	24961068	24964256	2	25210235	25212134	0	0	1	1	248522	0.00307425	0.000430668	3.2083	1.98128	2.88979	0.0891424	0.347668	chr2:24936068-25237134
2	24961068	24964256	2	25704828	25706483	0	0	1	0	742993	0.00990693	0.00334039	2.35656	1.82928	1.4455	0.229251	0.347668	chr2:24936068-25731483
2	24961068	24964256	2	25981826	25984379	1	0	0	0	1020440	0.00966026	0.00264418	-2.2886	1.82923	1.32781	0.249195	0.347668	chr2:24936068-26009379
2	24961068	24964256	2	26313657	26316987	0	1	0	0	1352660	0.00966026	0.00222382	-2.2885	1.82918	1.32774	0.249207	0.347668	chr2:24936068-26341987
2	24974185	24977229	2	25162498	25165178	1	1	0	0	188131	0.00966026	0.00273282	-3.13279	1.98119	2.65454	0.103255	0.347668	chr2:24949185-25190178
2	24974185	24977229	2	25210235	25212134	0	0	2	1	235477	7.81006e-05	6.63901e-06	3.74032	2.11883	4.33308	0.0373786	0.347668	chr2:24949185-25237134
2	24974185	24977229	2	25223302	25226805	2	2	1	0	249346	5.253e-09	1.58383e-10	-1.69156	2.3597	1.75068	0.185791	0.347668	chr2:24949185-25251805
2	24974185	24977229	2	25545474	25547744	1	1	0	0	570902	0.000122828	1.12916e-05	-3.13279	1.98119	2.65454	0.103255	0.347668	chr2:24949185-25572744
2	24974185	24977229	2	25856163	25857482	1	0	0	0	881115	0.00969188	0.0029225	-2.2886	1.82923	1.32781	0.249195	0.347668	chr2:24949185-25882482
2	24974185	24977229	2	26019694	26022443	0	1	0	0	1045361	0.00966026	0.00265155	-2.2885	1.82918	1.32774	0.249207	0.347668	chr2:24949185-26047443
2	24974185	24977229	2	26117444	26119971	0	0	0	1	1143000	0.00966026	0.0025028	2.35646	1.82923	1.44543	0.229262	0.347668	chr2:24949185-26144971
2	24974185	24977229	2	26313657	26316987	0	0	0	1	1339615	0.00966026	0.00223692	2.35646	1.82923	1.44543	0.229262	0.347668	chr2:24949185-26341987
2	24974185	24977229	2	26338154	26342744	1	0	0	0	1364742	0.00966026	0.00223567	-2.2886	1.82923	1.32781	0.249195	0.347668	chr2:24949185-26367744
2	24974185	24977229	2	26443952	26447499	0	0	1	0	1470018	0.00966026	0.00208772	2.35656	1.82928	1.4455	0.229251	0.347668	chr2:24949185-26472499
2	24974185	24977229	2	26492566	26495393	1	0	0	0	1518272	0.00966026	0.00209372	-2.2886	1.82923	1.32781	0.249195	0.347668	chr2:24949185-26520393
2	24974185	24977229	2	26506293	26508549	0	0	0	1	1531714	0.00966026	0.0020954	2.35646	1.82923	1.44543	0.229262	0.347668	chr2:24949185-26533549
2	24974185	24977229	2	26576234	26581185	0	0	0	1	1603002	0.00966026	0.00200973	2.35646	1.82923	1.44543	0.229262	0.347668	chr2:24949185-26606185
2	24974185	24977229	2	26695123	26696581	0	0	0	1	1720145	0.00966026	0.00203809	2.35646	1.82923	1.44543	0.229262	0.347668	chr2:24949185-26721581
2	24974185	24977229	2	26909740	26911982	0	0	1	0	1935154	0.00966026	0.00179936	2.35656	1.82928	1.4455	0.229251	0.347668	chr2:24949185-26936982
2	24974185	24977229	2	25192786	25198022	1	0	1	2	219697	2.33899e-06	1.17889e-07	1.45162	2.24432	1.16516	0.280397	0.384819	chr2:24949185-25223022
2	24974185	24977229	2	25459931	25462386	1	2	0	1	485451	2.74376e-09	7.96989e-11	-1.30535	2.24418	0.930302	0.334784	0.45031	chr2:24949185-25487386
2	24974185	24977229	2	25261448	25263111	1	0	1	1	286572	2.22517e-05	1.34357e-06	0.919699	2.11879	0.4006	0.526779	0.66131	chr2:24949185-25288111
2	24974185	24977229	2	25254475	25257570	0	1	0	1	280315	0.00174176	0.000229722	0.067959	1.98119	0.00173117	0.966812	0.968342	chr2:24949185-25282570
2	24974185	24977229	2	25573815	25576188	0	1	1	0	599294	0.00010475	9.41521e-06	0.0680531	1.98123	0.00173501	0.966775	0.968342	chr2:24949185-25601188
2	24974185	24977229	2	25972915	25974278	0	1	1	0	997889	5.00668e-05	3.70549e-06	0.0680531	1.98123	0.00173501	0.966775	0.968342	chr2:24949185-25999278
2	24990099	24991984	2	26019694	26022443	0	1	0	0	1030027	0.00966026	0.00267807	-2.2885	1.82918	1.32774	0.249207	0.347668	chr2:24965099-26047443
2	25003448	25005358	2	25981826	25984379	1	0	0	0	978699	0.00966026	0.00272808	-2.2886	1.82923	1.32781	0.249195	0.347668	chr2:24978448-26009379
2	25003448	25005358	2	26524921	26527805	0	0	0	1	1521960	0.00966026	0.00209399	2.35646	1.82923	1.44543	0.229262	0.347668	chr2:24978448-26552805
2	25013754	25015149	2	25223302	25226805	2	0	0	0	210602	0.00735722	0.00111355	-3.13289	1.98124	2.65467	0.103246	0.347668	chr2:24988754-25251805
2	25013754	25015149	2	26019694	26022443	0	0	0	1	1006617	0.00966026	0.00272171	2.35646	1.82923	1.44543	0.229262	0.347668	chr2:24988754-26047443
2	25013754	25015149	2	26313657	26316987	0	0	1	0	1300870	0.00966026	0.00227839	2.35656	1.82928	1.4455	0.229251	0.347668	chr2:24988754-26341987
2	25029484	25030884	2	25977367	25979722	1	0	0	0	948360	0.00967961	0.00288297	-2.2886	1.82923	1.32781	0.249195	0.347668	chr2:25004484-26004722
2	25029484	25030884	2	26131934	26135039	0	0	1	0	1103302	0.00966026	0.00253693	2.35656	1.82928	1.4455	0.229251	0.347668	chr2:25004484-26160039
2	25029484	25030884	2	26436526	26438412	0	0	1	0	1407285	0.00966026	0.00221328	2.35656	1.82928	1.4455	0.229251	0.347668	chr2:25004484-26463412
2	25031984	25033284	2	26492566	26495393	0	1	0	0	1461345	0.00966026	0.00212407	-2.2885	1.82918	1.32774	0.249207	0.347668	chr2:25006984-26520393
2	25053058	25056361	2	25223302	25226805	1	3	1	0	170344	6.39337e-06	3.50049e-07	-1.69147	2.35965	1.75049	0.185815	0.347668	chr2:25028058-25251805
2	25053058	25056361	2	25364722	25366063	0	2	0	0	310683	0.00111088	0.000138858	-3.1327	1.98114	2.65441	0.103263	0.347668	chr2:25028058-25391063
2	25053058	25056361	2	25843147	25844860	0	0	0	1	789294	0.00989598	0.0033232	2.35646	1.82923	1.44543	0.229262	0.347668	chr2:25028058-25869860
2	25053058	25056361	2	25969493	25971742	0	1	0	0	915908	0.00967972	0.0028832	-2.2885	1.82918	1.32774	0.249207	0.347668	chr2:25028058-25996742
2	25053058	25056361	2	26019694	26022443	0	1	0	0	966359	0.00967354	0.00284056	-2.2885	1.82918	1.32774	0.249207	0.347668	chr2:25028058-26047443
2	25053058	25056361	2	26313657	26316987	0	0	0	2	1260612	4.00842e-05	2.76666e-06	3.2082	1.98123	2.88966	0.0891499	0.347668	chr2:25028058-26341987
2	25053058	25056361	2	26364144	26366861	0	0	0	1	1310793	0.00966026	0.00229446	2.35646	1.82923	1.44543	0.229262	0.347668	chr2:25028058-26391861
2	25073994	25076313	2	25393210	25396736	1	1	0	0	319819	0.00102898	0.000127388	-3.13279	1.98119	2.65454	0.103255	0.347668	chr2:25048994-25421736
2	25073994	25076313	2	25969493	25971742	0	0	1	0	895464	0.00968468	0.00290026	2.35656	1.82928	1.4455	0.229251	0.347668	chr2:25048994-25996742
2	25073994	25076313	2	26043235	26044707	0	0	0	1	968817	0.00966026	0.00274397	2.35646	1.82923	1.44543	0.229262	0.347668	chr2:25048994-26069707
2	25073994	25076313	2	26488492	26491370	0	0	1	0	1414777	0.00966026	0.00216164	2.35656	1.82928	1.4455	0.229251	0.347668	chr2:25048994-26516370
2	25105738	25107353	2	25933012	25934649	0	0	1	0	827285	0.00981623	0.003198	2.35656	1.82928	1.4455	0.229251	0.347668	chr2:25080738-25959649
2	25105738	25107353	2	26086901	26089267	0	1	0	0	981538	0.00967582	0.00286416	-2.2885	1.82918	1.32774	0.249207	0.347668	chr2:25080738-26114267
2	25105738	25107353	2	26152606	26154389	0	0	0	1	1046952	0.00966466	0.00279048	2.35646	1.82923	1.44543	0.229262	0.347668	chr2:25080738-26179389
2	25105738	25107353	2	26492566	26495393	0	0	1	0	1387434	0.00966026	0.00226956	2.35656	1.82928	1.4455	0.229251	0.347668	chr2:25080738-26520393
2	25105738	25107353	2	26513062	26517193	1	0	0	0	1408582	0.00966026	0.00227249	-2.2886	1.82923	1.32781	0.249195	0.347668	chr2:25080738-26542193
2	25105738	25107353	2	25110745	25112854	9	9	7	14	5254	1.0881e-12	2.07612e-14	0.303106	4.21386	0.431421	0.511292	0.66131	chr2:25080738-25137854
2	25105738	25107353	2	25545474	25547744	1	0	0	1	440063	0.000323992	3.41588e-05	0.067862	1.98124	0.00172722	0.96685	0.968342	chr2:25080738-25572744
2	25110745	25112854	2	25533287	25535641	0	2	0	0	422664	0.000363317	3.89447e-05	-3.1327	1.98114	2.65441	0.103263	0.347668	chr2:25085745-25560641
2	25110745	25112854	2	26086901	26089267	1	0	0	0	976284	0.00966879	0.00280625	-2.2886	1.82923	1.32781	0.249195	0.347668	chr2:25085745-26114267
2	25110745	25112854	2	26328612	26332130	1	0	0	0	1218571	0.00966026	0.00234467	-2.2886	1.82923	1.32781	0.249195	0.347668	chr2:25085745-26357130
2	25110745	25112854	2	26338154	26342744	0	0	1	0	1228649	0.00966026	0.00239601	2.35656	1.82928	1.4455	0.229251	0.347668	chr2:25085745-26367744
2	25110745	25112854	2	26436526	26438412	0	1	0	0	1325669	0.00966026	0.00228832	-2.2885	1.82918	1.32774	0.249207	0.347668	chr2:25085745-26463412
2	25110745	25112854	2	26443952	26447499	0	1	0	0	1333926	0.00966026	0.0022156	-2.2885	1.82918	1.32774	0.249207	0.347668	chr2:25085745-26472499
2	25110745	25112854	2	26501551	26505053	0	0	1	0	1391502	0.00966026	0.00215419	2.35656	1.82928	1.4455	0.229251	0.347668	chr2:25085745-26530053
2	25110745	25112854	2	26576234	26581185	0	0	0	1	1466910	0.00966026	0.00212269	2.35646	1.82923	1.44543	0.229262	0.347668	chr2:25085745-26606185
2	25110745	25112854	2	25192786	25198022	5	3	5	3	83604	2.40606e-05	1.46148e-06	0.0823644	3.24438	0.013744	0.906674	0.968342	chr2:25085745-25223022
2	25110745	25112854	2	25499832	25502005	0	1	1	0	389119	0.000500217	5.62253e-05	0.0680531	1.98123	0.00173501	0.966775	0.968342	chr2:25085745-25527005
2	25127323	25129208	2	26443952	26447499	0	1	0	0	1317460	0.00966026	0.0022272	-2.2885	1.82918	1.32774	0.249207	0.347668	chr2:25102323-26472499
2	25127323	25129208	2	26513062	26517193	0	0	0	1	1386862	0.00966026	0.00221915	2.35646	1.82923	1.44543	0.229262	0.347668	chr2:25102323-26542193
2	25132091	25133695	2	25533287	25535641	0	0	2	0	401571	0.000426747	4.68411e-05	3.20839	1.98133	2.88993	0.089135	0.347668	chr2:25107091-25560641
2	25132091	25133695	2	26308694	26310703	0	0	1	0	1176805	0.00966026	0.00243115	2.35656	1.82928	1.4455	0.229251	0.347668	chr2:25107091-26335703
2	25144931	25147504	2	25150760	25152389	2	5	6	6	5357	0.00551838	0.000815709	0.839491	3.41426	1.62632	0.202213	0.347668	chr2:25119931-25177389
2	25144931	25147504	2	25162498	25165178	7	6	2	2	17620	0.00196404	0.000262512	-1.55888	3.303	4.46333	0.0346299	0.347668	chr2:25119931-25190178
2	25144931	25147504	2	26149715	26151162	1	0	0	0	1004221	0.00966026	0.00268145	-2.2886	1.82923	1.32781	0.249195	0.347668	chr2:25119931-26176162
2	25144931	25147504	2	26328612	26332130	0	0	1	0	1184153	0.00966026	0.00238533	2.35656	1.82928	1.4455	0.229251	0.347668	chr2:25119931-26357130
2	25144931	25147504	2	26482287	26485411	0	0	1	0	1337631	0.00966026	0.00225225	2.35656	1.82928	1.4455	0.229251	0.347668	chr2:25119931-26510411
2	25144931	25147504	2	26915657	26917613	0	0	1	0	1770417	0.00966026	0.00191922	2.35656	1.82928	1.4455	0.229251	0.347668	chr2:25119931-26942613
2	25150760	25152389	2	26488492	26491370	1	0	0	0	1338356	0.00966026	0.00222642	-2.2886	1.82923	1.32781	0.249195	0.347668	chr2:25125760-26516370
2	25150760	25152389	2	27096198	27098246	1	0	0	0	1945647	0.00966026	0.00179128	-2.2886	1.82923	1.32781	0.249195	0.347668	chr2:25125760-27123246
2	25162498	25165178	2	25175232	25177777	11	9	5	7	12666	9.35236e-11	2.20779e-12	-0.641791	3.9811	1.55261	0.212751	0.347668	chr2:25137498-25202777
2	25162498	25165178	2	26328612	26332130	0	0	0	1	1166533	0.00966026	0.00241308	2.35646	1.82923	1.44543	0.229262	0.347668	chr2:25137498-26357130
2	25162498	25165178	2	26338154	26342744	0	2	0	0	1176611	4.31958e-05	3.05104e-06	-3.1327	1.98114	2.65441	0.103263	0.347668	chr2:25137498-26367744
2	25162498	25165178	2	26570358	26574267	0	0	1	0	1408474	0.00966026	0.00217705	2.35656	1.82928	1.4455	0.229251	0.347668	chr2:25137498-26599267
2	25162498	25165178	2	26597608	26599500	0	1	0	0	1434716	0.00966026	0.00215857	-2.2885	1.82918	1.32774	0.249207	0.347668	chr2:25137498-26624500
2	25162498	25165178	2	25192786	25198022	2	5	6	3	31566	0.000892714	0.000108475	0.434089	3.24433	0.379491	0.537876	0.673821	chr2:25137498-25223022
2	25175232	25177777	2	25398639	25401990	0	0	1	1	223810	0.00504253	0.000739773	3.2083	1.98128	2.88979	0.0891424	0.347668	chr2:25150232-25426990
2	25175232	25177777	2	26308694	26310703	0	0	0	1	1133194	0.00966026	0.00252016	2.35646	1.82923	1.44543	0.229262	0.347668	chr2:25150232-26335703
2	25175232	25177777	2	26364144	26366861	0	0	0	1	1188998	0.00966026	0.00241296	2.35646	1.82923	1.44543	0.229262	0.347668	chr2:25150232-26391861
2	25175232	25177777	2	26458069	26459476	0	1	0	0	1282268	0.00966026	0.00239982	-2.2885	1.82918	1.32774	0.249207	0.347668	chr2:25150232-26484476
2	25175232	25177777	2	26501551	26505053	1	0	0	0	1326797	0.00966026	0.00221617	-2.2886	1.82923	1.32781	0.249195	0.347668	chr2:25150232-26530053
2	25175232	25177777	2	26542992	26545851	0	0	0	1	1367917	0.00966026	0.00230696	2.35646	1.82923	1.44543	0.229262	0.347668	chr2:25150232-26570851
2	25175232	25177777	2	26553651	26556607	1	0	0	0	1378624	0.00966026	0.00218935	-2.2886	1.82923	1.32781	0.249195	0.347668	chr2:25150232-26581607
2	25175232	25177777	2	26597608	26599500	1	0	0	0	1422049	0.00966026	0.00216148	-2.2886	1.82923	1.32781	0.249195	0.347668	chr2:25150232-26624500
2	25175232	25177777	2	26709735	26711203	0	1	0	0	1533964	0.00966026	0.00206527	-2.2885	1.82918	1.32774	0.249207	0.347668	chr2:25150232-26736203
2	25175232	25177777	2	27085815	27090094	0	1	0	0	1911450	0.00966026	0.00186654	-2.2885	1.82918	1.32774	0.249207	0.347668	chr2:25150232-27115094
2	25175232	25177777	2	25192786	25198022	6	4	6	3	18899	0.000197617	1.94244e-05	-0.065299	3.41431	0.010126	0.919846	0.968342	chr2:25150232-25223022
2	25175232	25177777	2	26498261	26499760	0	1	1	0	1322506	3.73071e-05	2.5195e-06	0.0680531	1.98123	0.00173501	0.966775	0.968342	chr2:25150232-26524760
2	25175232	25177777	2	26506293	26508549	0	1	1	0	1330916	3.83309e-05	2.60859e-06	0.0680531	1.98123	0.00173501	0.966775	0.968342	chr2:25150232-26533549
2	25186297	25187597	2	26436526	26438412	0	1	0	0	1250522	0.00966026	0.00234546	-2.2885	1.82918	1.32774	0.249207	0.347668	chr2:25161297-26463412
2	25186297	25187597	2	26533747	26537027	0	0	0	1	1348440	0.00966026	0.00222831	2.35646	1.82923	1.44543	0.229262	0.347668	chr2:25161297-26562027
2	25186297	25187597	2	27008953	27011468	0	0	0	1	1823263	0.00966026	0.00190308	2.35646	1.82923	1.44543	0.229262	0.347668	chr2:25161297-27036468
2	25186297	25187597	2	25192786	25198022	5	6	5	8	8457	1.54746e-05	9.08362e-07	0.319174	3.65929	0.301339	0.583044	0.715307	chr2:25161297-25223022
2	25192786	25198022	2	25459931	25462386	1	1	0	0	265754	0.00210331	0.000283249	-3.13279	1.98119	2.65454	0.103255	0.347668	chr2:25167786-25487386
2	25192786	25198022	2	25499832	25502005	0	0	2	0	305514	0.00121456	0.000153587	3.20839	1.98133	2.88993	0.089135	0.347668	chr2:25167786-25527005
2	25192786	25198022	2	25545474	25547744	0	0	0	2	351205	0.000691721	8.12766e-05	3.2082	1.98123	2.88966	0.0891499	0.347668	chr2:25167786-25572744
2	25192786	25198022	2	25573815	25576188	0	0	1	1	379597	0.000532057	6.03288e-05	3.2083	1.98128	2.88979	0.0891424	0.347668	chr2:25167786-25601188
2	25192786	25198022	2	25972915	25974278	0	1	0	0	778192	0.00984655	0.00324785	-2.2885	1.82918	1.32774	0.249207	0.347668	chr2:25167786-25999278
2	25192786	25198022	2	25981826	25984379	0	0	1	1	787698	6.34561e-05	5.05758e-06	3.2083	1.98128	2.88979	0.0891424	0.347668	chr2:25167786-26009379
2	25192786	25198022	2	26019694	26022443	0	0	0	1	825664	0.00977673	0.00312225	2.35646	1.82923	1.44543	0.229262	0.347668	chr2:25167786-26047443
2	25192786	25198022	2	26152606	26154389	0	0	1	0	958093	0.00967634	0.0028666	2.35656	1.82928	1.4455	0.229251	0.347668	chr2:25167786-26179389
2	25192786	25198022	2	26321301	26322689	1	0	0	0	1126591	0.00966026	0.00251292	-2.2886	1.82923	1.32781	0.249195	0.347668	chr2:25167786-26347689
2	25192786	25198022	2	26443952	26447499	0	1	0	0	1250321	0.00966026	0.00230057	-2.2885	1.82918	1.32774	0.249207	0.347668	chr2:25167786-26472499
2	25192786	25198022	2	26482287	26485411	0	0	1	0	1288445	0.00966026	0.00229446	2.35656	1.82928	1.4455	0.229251	0.347668	chr2:25167786-26510411
2	25192786	25198022	2	26506293	26508549	1	0	0	0	1312017	0.00966026	0.00228968	-2.2886	1.82923	1.32781	0.249195	0.347668	chr2:25167786-26533549
2	25192786	25198022	2	26513062	26517193	1	0	0	0	1319723	0.00966026	0.0022878	-2.2886	1.82923	1.32781	0.249195	0.347668	chr2:25167786-26542193
2	25192786	25198022	2	26553651	26556607	1	0	0	0	1359725	0.00966026	0.00220005	-2.2886	1.82923	1.32781	0.249195	0.347668	chr2:25167786-26581607
2	25192786	25198022	2	26570358	26574267	1	0	0	0	1376908	0.00966026	0.00218992	-2.2886	1.82923	1.32781	0.249195	0.347668	chr2:25167786-26599267
2	25192786	25198022	2	26576234	26581185	0	2	0	0	1383305	3.58108e-05	2.38937e-06	-3.1327	1.98114	2.65441	0.103263	0.347668	chr2:25167786-26606185
2	25192786	25198022	2	26603550	26605163	0	0	1	0	1408952	0.00966026	0.00215285	2.35656	1.82928	1.4455	0.229251	0.347668	chr2:25167786-26630163
2	25192786	25198022	2	26605782	26607896	1	0	0	0	1411435	0.00966026	0.00217721	-2.2886	1.82923	1.32781	0.249195	0.347668	chr2:25167786-26632896
2	25192786	25198022	2	26915657	26917613	0	0	1	0	1721231	0.00966026	0.00194037	2.35656	1.82928	1.4455	0.229251	0.347668	chr2:25167786-26942613
2	25192786	25198022	2	26931844	26934214	0	0	1	0	1737625	0.00966026	0.0019218	2.35656	1.82928	1.4455	0.229251	0.347668	chr2:25167786-26959214
2	25192786	25198022	2	26963438	26965598	1	0	0	0	1769114	0.00966026	0.00190169	-2.2886	1.82923	1.32781	0.249195	0.347668	chr2:25167786-26990598
2	25192786	25198022	2	27043548	27047895	0	0	1	0	1850317	0.00966026	0.00184281	2.35656	1.82928	1.4455	0.229251	0.347668	chr2:25167786-27072895
2	25192786	25198022	2	25398639	25401990	0	1	1	2	204910	5.55789e-06	3.00721e-07	1.45172	2.24427	1.16531	0.280368	0.384819	chr2:25167786-25426990
2	25192786	25198022	2	25271578	25273448	3	1	3	4	77109	0.00966026	0.00214148	0.85136	2.90734	1.00855	0.31525	0.429508	chr2:25167786-25298448
2	25192786	25198022	2	25210235	25212134	5	6	4	3	15780	0.00119284	0.00015048	-0.551251	3.35968	0.669793	0.413124	0.547403	chr2:25167786-25237134
2	25192786	25198022	2	25223302	25226805	17	23	29	16	29649	0	0	0.254239	5.19883	0.637587	0.424586	0.560972	chr2:25167786-25251805
2	25192786	25198022	2	25364722	25366063	0	1	2	0	169988	0.00264359	0.000364807	0.91989	2.11878	0.400744	0.526705	0.66131	chr2:25167786-25391063
2	25192786	25198022	2	25556273	25559039	1	0	0	2	362252	5.59953e-06	3.03156e-07	0.919605	2.11874	0.400529	0.526816	0.66131	chr2:25167786-25584039
2	25192786	25198022	2	26313657	26316987	0	1	2	0	1119918	7.17724e-08	2.60194e-09	0.91989	2.11878	0.400744	0.526705	0.66131	chr2:25167786-26341987
2	25192786	25198022	2	25261448	25263111	4	5	3	7	66875	9.13439e-07	4.25893e-08	0.230719	3.41412	0.126549	0.722037	0.843141	chr2:25167786-25288111
2	25192786	25198022	2	25393210	25396736	1	3	2	1	199569	2.20451e-11	4.8006e-13	-0.307705	2.56615	0.0901188	0.764026	0.88533	chr2:25167786-25421736
2	25192786	25198022	2	25331463	25333253	4	1	3	2	136954	0.00553212	0.0008179	0.0807991	2.82934	0.00859843	0.92612	0.968342	chr2:25167786-25358253
2	25192786	25198022	2	25429726	25431045	0	1	1	0	234981	0.0038584	0.000552315	0.0680531	1.98123	0.00173501	0.966775	0.968342	chr2:25167786-25456045
2	25192786	25198022	2	25977367	25979722	0	1	0	1	783140	6.64513e-05	5.37596e-06	0.067959	1.98119	0.00173117	0.966812	0.968342	chr2:25167786-26004722
2	25192786	25198022	2	26501551	26505053	1	0	1	0	1307898	3.70477e-05	2.49674e-06	0.0679561	1.98128	0.00173105	0.966813	0.968342	chr2:25167786-26530053
2	25210235	25212134	2	25556273	25559039	1	1	0	0	346471	0.000798345	9.55646e-05	-3.13279	1.98119	2.65454	0.103255	0.347668	chr2:25185235-25584039
2	25210235	25212134	2	25969493	25971742	0	0	1	0	759433	0.00991128	0.0033484	2.35656	1.82928	1.4455	0.229251	0.347668	chr2:25185235-25996742
2	25210235	25212134	2	26117444	26119971	0	0	0	1	907523	0.00972622	0.0030119	2.35646	1.82923	1.44543	0.229262	0.347668	chr2:25185235-26144971
2	25210235	25212134	2	26308694	26310703	0	0	0	1	1098514	0.00966026	0.00263929	2.35646	1.82923	1.44543	0.229262	0.347668	chr2:25185235-26335703
2	25210235	25212134	2	26338154	26342744	0	1	0	0	1129264	0.00966026	0.00258895	-2.2885	1.82918	1.32774	0.249207	0.347668	chr2:25185235-26367744
2	25210235	25212134	2	26576234	26581185	0	0	1	0	1367525	0.00966026	0.00225841	2.35656	1.82928	1.4455	0.229251	0.347668	chr2:25185235-26606185
2	25210235	25212134	2	26582296	26584345	0	0	0	1	1372136	0.00966026	0.00225215	2.35646	1.82923	1.44543	0.229262	0.347668	chr2:25185235-26609345
2	25210235	25212134	2	26955901	26957262	0	0	0	1	1745397	0.00966026	0.0019239	2.35646	1.82923	1.44543	0.229262	0.347668	chr2:25185235-26982262
2	25210235	25212134	2	27130469	27132883	1	0	0	0	1920491	0.00966026	0.00188091	-2.2886	1.82923	1.32781	0.249195	0.347668	chr2:25185235-27157883
2	25210235	25212134	2	25223302	25226805	8	6	6	8	13869	2.67836e-08	8.8764e-10	0.0832617	3.82927	0.0237939	0.877411	0.968342	chr2:25185235-25251805
2	25223302	25226805	2	25459931	25462386	0	2	0	0	236105	0.00374437	0.000534398	-3.1327	1.98114	2.65441	0.103263	0.347668	chr2:25198302-25487386
2	25223302	25226805	2	25499832	25502005	0	0	0	2	275865	0.00187658	0.000249603	3.2082	1.98123	2.88966	0.0891499	0.347668	chr2:25198302-25527005
2	25223302	25226805	2	25556273	25559039	0	0	1	1	332602	0.000888512	0.000107893	3.2083	1.98128	2.88979	0.0891424	0.347668	chr2:25198302-25584039
2	25223302	25226805	2	25969493	25971742	0	1	0	0	745564	0.00990224	0.00333303	-2.2885	1.82918	1.32774	0.249207	0.347668	chr2:25198302-25996742
2	25223302	25226805	2	26036866	26038482	1	0	0	0	812620	0.00984008	0.00323833	-2.2886	1.82923	1.32781	0.249195	0.347668	chr2:25198302-26063482
2	25223302	25226805	2	26117444	26119971	1	0	0	0	893654	0.00970858	0.00296912	-2.2886	1.82923	1.32781	0.249195	0.347668	chr2:25198302-26144971
2	25223302	25226805	2	26131934	26135039	0	0	1	0	908433	0.00968161	0.00288834	2.35656	1.82928	1.4455	0.229251	0.347668	chr2:25198302-26160039
2	25223302	25226805	2	26149715	26151162	0	0	1	0	925385	0.00967354	0.00284063	2.35656	1.82928	1.4455	0.229251	0.347668	chr2:25198302-26176162
2	25223302	25226805	2	26313657	26316987	1	0	0	0	1090268	0.00966026	0.00255461	-2.2886	1.82923	1.32781	0.249195	0.347668	chr2:25198302-26341987
2	25223302	25226805	2	26328612	26332130	0	0	0	1	1105317	0.00966026	0.00249514	2.35646	1.82923	1.44543	0.229262	0.347668	chr2:25198302-26357130
2	25223302	25226805	2	26364144	26366861	0	1	0	0	1140449	0.00966026	0.00247977	-2.2885	1.82918	1.32774	0.249207	0.347668	chr2:25198302-26391861
2	25223302	25226805	2	26388659	26390629	1	0	0	0	1164590	0.00966026	0.00244228	-2.2886	1.82923	1.32781	0.249195	0.347668	chr2:25198302-26415629
2	25223302	25226805	2	26399199	26401555	1	0	0	0	1175323	0.00966026	0.00246612	-2.2886	1.82923	1.32781	0.249195	0.347668	chr2:25198302-26426555
2	25223302	25226805	2	26488492	26491370	0	1	0	0	1264877	0.00966026	0.00231936	-2.2885	1.82918	1.32774	0.249207	0.347668	chr2:25198302-26516370
2	25223302	25226805	2	26506293	26508549	1	0	0	0	1282367	0.00966026	0.00233757	-2.2886	1.82923	1.32781	0.249195	0.347668	chr2:25198302-26533549
2	25223302	25226805	2	26524921	26527805	0	0	1	0	1301309	0.00966026	0.00229586	2.35656	1.82928	1.4455	0.229251	0.347668	chr2:25198302-26552805
2	25223302	25226805	2	26576234	26581185	0	0	1	0	1353656	0.00966026	0.00222426	2.35656	1.82928	1.4455	0.229251	0.347668	chr2:25198302-26606185
2	25223302	25226805	2	26582296	26584345	2	0	0	0	1358267	3.6661e-05	2.46277e-06	-3.13289	1.98124	2.65467	0.103246	0.347668	chr2:25198302-26609345
2	25223302	25226805	2	26605782	26607896	1	0	0	0	1381785	0.00966026	0.00221819	-2.2886	1.82923	1.32781	0.249195	0.347668	chr2:25198302-26632896
2	25223302	25226805	2	26902060	26904422	1	0	0	0	1678187	0.00966026	0.00198066	-2.2886	1.82923	1.32781	0.249195	0.347668	chr2:25198302-26929422
2	25223302	25226805	2	27085815	27090094	0	0	0	1	1862901	0.00966026	0.00189387	2.35646	1.82923	1.44543	0.229262	0.347668	chr2:25198302-27115094
2	25223302	25226805	2	25393210	25396736	3	0	0	1	169919	0.000149068	1.40696e-05	-1.30554	2.24428	0.930554	0.334719	0.45031	chr2:25198302-25421736
2	25223302	25226805	2	25545474	25547744	1	1	2	1	321555	2.90784e-10	7.42695e-12	0.607524	2.3598	0.263894	0.607458	0.725311	chr2:25198302-25572744
2	25223302	25226805	2	25533287	25535641	0	1	0	1	309410	0.00113637	0.000142454	0.067959	1.98119	0.00173117	0.966812	0.968342	chr2:25198302-25560641
2	25223302	25226805	2	25573815	25576188	0	1	0	1	349948	0.000722935	8.54572e-05	0.067959	1.98119	0.00173117	0.966812	0.968342	chr2:25198302-25601188
2	25223302	25226805	2	26443952	26447499	0	1	0	1	1220672	3.97789e-05	2.73901e-06	0.067959	1.98119	0.00173117	0.966812	0.968342	chr2:25198302-26472499
2	25240064	25241358	2	26019694	26022443	0	1	0	0	780357	0.00986792	0.00327906	-2.2885	1.82918	1.32774	0.249207	0.347668	chr2:25215064-26047443
2	25240064	25241358	2	26408220	26409695	0	1	0	0	1168246	0.00966026	0.00245992	-2.2885	1.82918	1.32774	0.249207	0.347668	chr2:25215064-26434695
2	25240064	25241358	2	26492566	26495393	0	0	1	0	1253268	0.00966026	0.00235654	2.35656	1.82928	1.4455	0.229251	0.347668	chr2:25215064-26520393
2	25240064	25241358	2	27008953	27011468	2	0	0	0	1769499	3.01122e-05	1.91477e-06	-3.13289	1.98124	2.65467	0.103246	0.347668	chr2:25215064-27036468
2	25245724	25247651	2	25969493	25971742	0	0	0	1	723930	0.0099679	0.00342853	2.35646	1.82923	1.44543	0.229262	0.347668	chr2:25220724-25996742
2	25245724	25247651	2	26443952	26447499	0	0	1	0	1199038	0.00966026	0.00237262	2.35656	1.82928	1.4455	0.229251	0.347668	chr2:25220724-26472499
2	25245724	25247651	2	26501551	26505053	0	1	0	0	1256614	0.00966026	0.00229574	-2.2885	1.82918	1.32774	0.249207	0.347668	chr2:25220724-26530053
2	25254475	25257570	2	25499832	25502005	0	0	0	2	244896	0.00332475	0.000469255	3.2082	1.98123	2.88966	0.0891499	0.347668	chr2:25229475-25527005
2	25254475	25257570	2	26408220	26409695	0	0	1	0	1152935	0.00966026	0.0025094	2.35656	1.82928	1.4455	0.229251	0.347668	chr2:25229475-26434695
2	25254475	25257570	2	26576234	26581185	1	0	0	0	1322687	0.00966026	0.00227768	-2.2886	1.82923	1.32781	0.249195	0.347668	chr2:25229475-26606185
2	25254475	25257570	2	26737586	26739046	0	0	0	1	1482293	0.00966026	0.00214068	2.35646	1.82923	1.44543	0.229262	0.347668	chr2:25229475-26764046
2	25254475	25257570	2	27174823	27176397	0	1	0	0	1919587	0.00966026	0.0018426	-2.2885	1.82918	1.32774	0.249207	0.347668	chr2:25229475-27201397
2	25254475	25257570	2	27230930	27233983	0	0	1	0	1976434	0.00966026	0.00184194	2.35656	1.82928	1.4455	0.229251	0.347668	chr2:25229475-27258983
2	25261448	25263111	2	25556273	25559039	2	0	0	0	295376	0.00139435	0.000179283	-3.13289	1.98124	2.65467	0.103246	0.347668	chr2:25236448-25584039
2	25261448	25263111	2	26036866	26038482	1	0	0	0	775394	0.00989975	0.0033289	-2.2886	1.82923	1.32781	0.249195	0.347668	chr2:25236448-26063482
2	25261448	25263111	2	26122518	26124069	0	0	1	0	861014	0.00970858	0.0029692	2.35656	1.82928	1.4455	0.229251	0.347668	chr2:25236448-26149069
2	25261448	25263111	2	26149715	26151162	0	1	0	0	888159	0.00968917	0.00291292	-2.2885	1.82918	1.32774	0.249207	0.347668	chr2:25236448-26176162
2	25261448	25263111	2	26576234	26581185	0	1	0	0	1316430	0.00966026	0.00225122	-2.2885	1.82918	1.32774	0.249207	0.347668	chr2:25236448-26606185
2	25261448	25263111	2	26963438	26965598	1	0	0	0	1702238	0.00966026	0.00194199	-2.2886	1.82923	1.32781	0.249195	0.347668	chr2:25236448-26990598
2	25261448	25263111	2	27096198	27098246	1	0	0	0	1834942	0.00966026	0.00184998	-2.2886	1.82923	1.32781	0.249195	0.347668	chr2:25236448-27123246
2	25261448	25263111	2	27198004	27200905	0	1	0	0	1937175	0.00966026	0.00179085	-2.2885	1.82918	1.32774	0.249207	0.347668	chr2:25236448-27225905
2	25261448	25263111	2	25545474	25547744	0	1	1	0	284329	0.00157638	0.00020562	0.0680531	1.98123	0.00173501	0.966775	0.968342	chr2:25236448-25572744
2	25271578	25273448	2	26388659	26390629	1	0	0	0	1117131	0.00966026	0.00257442	-2.2886	1.82923	1.32781	0.249195	0.347668	chr2:25246578-26415629
2	25271578	25273448	2	26436526	26438412	0	1	0	0	1164956	0.00966026	0.00255239	-2.2885	1.82918	1.32774	0.249207	0.347668	chr2:25246578-26463412
2	25271578	25273448	2	26770397	26771976	0	0	0	1	1498673	0.00966026	0.00217288	2.35646	1.82923	1.44543	0.229262	0.347668	chr2:25246578-26796976
2	25281142	25282986	2	26137818	26141768	0	0	0	1	857729	0.00978662	0.00314281	2.35646	1.82923	1.44543	0.229262	0.347668	chr2:25256142-26166768
2	25281142	25282986	2	26176790	26178268	1	0	0	0	895465	0.00967815	0.00287776	-2.2886	1.82923	1.32781	0.249195	0.347668	chr2:25256142-26203268
2	25281142	25282986	2	26417515	26419286	0	1	0	0	1136336	0.00966026	0.00252435	-2.2885	1.82918	1.32774	0.249207	0.347668	chr2:25256142-26444286
2	25281142	25282986	2	26498261	26499760	1	0	0	0	1216946	0.00966026	0.00235031	-2.2886	1.82923	1.32781	0.249195	0.347668	chr2:25256142-26524760
2	25281142	25282986	2	27077945	27080237	1	0	0	0	1797027	0.00966026	0.00190981	-2.2886	1.82923	1.32781	0.249195	0.347668	chr2:25256142-27105237
2	25325807	25328036	2	26513062	26517193	0	1	0	0	1188206	0.00966026	0.00252362	-2.2885	1.82918	1.32774	0.249207	0.347668	chr2:25300807-26542193
2	25325807	25328036	2	26570358	26574267	0	0	1	0	1245391	0.00966026	0.00238926	2.35656	1.82928	1.4455	0.229251	0.347668	chr2:25300807-26599267
2	25325807	25328036	2	26909740	26911982	0	0	0	1	1583939	0.00966026	0.00204664	2.35646	1.82923	1.44543	0.229262	0.347668	chr2:25300807-26936982
2	25331463	25333253	2	26137818	26141768	0	0	1	0	807435	0.00988527	0.0033044	2.35656	1.82928	1.4455	0.229251	0.347668	chr2:25306463-26166768
2	25331463	25333253	2	26639064	26642254	0	1	0	0	1308301	0.00966026	0.00226896	-2.2885	1.82918	1.32774	0.249207	0.347668	chr2:25306463-26667254
2	25331463	25333253	2	27211897	27213584	0	0	0	1	1880382	0.00966026	0.00183386	2.35646	1.82923	1.44543	0.229262	0.347668	chr2:25306463-27238584
2	25364722	25366063	2	26131934	26135039	0	1	0	0	768094	0.00983629	0.00323204	-2.2885	1.82918	1.32774	0.249207	0.347668	chr2:25339722-26160039
2	25364722	25366063	2	26570358	26574267	0	0	0	1	1206920	0.00966026	0.00235815	2.35646	1.82923	1.44543	0.229262	0.347668	chr2:25339722-26599267
2	25364722	25366063	2	26620206	26621847	0	0	0	1	1255634	0.00966026	0.00229412	2.35646	1.82923	1.44543	0.229262	0.347668	chr2:25339722-26646847
2	25364722	25366063	2	26737586	26739046	0	0	1	0	1372923	0.00966026	0.00218422	2.35656	1.82928	1.4455	0.229251	0.347668	chr2:25339722-26764046
2	25364722	25366063	2	27043548	27047895	0	0	1	0	1680329	0.00966026	0.00193271	2.35656	1.82928	1.4455	0.229251	0.347668	chr2:25339722-27072895
2	25364722	25366063	2	27327217	27329877	0	0	1	0	1963154	0.00966026	0.00180408	2.35656	1.82928	1.4455	0.229251	0.347668	chr2:25339722-27354877
2	25364722	25366063	2	25573815	25576188	1	0	0	1	209609	0.00742825	0.00112519	0.067862	1.98124	0.00172722	0.96685	0.968342	chr2:25339722-25601188
2	25371328	25372582	2	26408220	26409695	1	0	0	0	1037002	0.00966026	0.00267934	-2.2886	1.82923	1.32781	0.249195	0.347668	chr2:25346328-26434695
2	25371328	25372582	2	26482287	26485411	0	1	0	0	1111894	0.00966026	0.00255112	-2.2885	1.82918	1.32774	0.249207	0.347668	chr2:25346328-26510411
2	25371328	25372582	2	26498261	26499760	0	0	0	1	1127055	0.00966026	0.00249547	2.35646	1.82923	1.44543	0.229262	0.347668	chr2:25346328-26524760
2	25371328	25372582	2	26501551	26505053	0	0	0	1	1131347	0.00966026	0.00245434	2.35646	1.82923	1.44543	0.229262	0.347668	chr2:25346328-26530053
2	25371328	25372582	2	26570358	26574267	0	0	1	0	1200357	0.00966026	0.00240832	2.35656	1.82928	1.4455	0.229251	0.347668	chr2:25346328-26599267
2	25371328	25372582	2	27043548	27047895	1	0	0	0	1673766	0.00966026	0.00196348	-2.2886	1.82923	1.32781	0.249195	0.347668	chr2:25346328-27072895
2	25371328	25372582	2	25545474	25547744	0	1	1	1	174654	0.00169051	0.000222212	0.919796	2.11874	0.400673	0.526742	0.66131	chr2:25346328-25572744
2	25371328	25372582	2	25556273	25559039	0	1	0	1	185701	0.009826	0.00321241	0.067959	1.98119	0.00173117	0.966812	0.968342	chr2:25346328-25584039
2	25393210	25396736	2	26513062	26517193	0	0	0	1	1120154	0.00966026	0.00259767	2.35646	1.82923	1.44543	0.229262	0.347668	chr2:25368210-26542193
2	25393210	25396736	2	26533747	26537027	1	0	0	0	1140414	0.00966026	0.00253497	-2.2886	1.82923	1.32781	0.249195	0.347668	chr2:25368210-26562027
2	25393210	25396736	2	26576234	26581185	0	0	0	1	1183736	0.00966026	0.0024495	2.35646	1.82923	1.44543	0.229262	0.347668	chr2:25368210-26606185
2	25393210	25396736	2	26605782	26607896	0	1	0	0	1211866	0.00966026	0.00244234	-2.2885	1.82918	1.32774	0.249207	0.347668	chr2:25368210-26632896
2	25393210	25396736	2	26909740	26911982	0	0	1	0	1515888	0.00966026	0.00208451	2.35656	1.82928	1.4455	0.229251	0.347668	chr2:25368210-26936982
2	25393210	25396736	2	26915657	26917613	0	0	1	1	1521662	3.42845e-05	2.25878e-06	3.2083	1.98128	2.88979	0.0891424	0.347668	chr2:25368210-26942613
2	25393210	25396736	2	27043548	27047895	0	0	1	0	1650748	0.00966026	0.00199083	2.35656	1.82928	1.4455	0.229251	0.347668	chr2:25368210-27072895
2	25393210	25396736	2	27085815	27090094	0	1	0	0	1692981	0.00966026	0.00202943	-2.2885	1.82918	1.32774	0.249207	0.347668	chr2:25368210-27115094
2	25393210	25396736	2	27168805	27170028	0	1	0	0	1774443	0.00966026	0.00197365	-2.2885	1.82918	1.32774	0.249207	0.347668	chr2:25368210-27195028
2	25393210	25396736	2	25556273	25559039	0	2	1	0	162683	0.00822115	0.00125519	-0.77614	2.11869	0.282983	0.594753	0.715307	chr2:25368210-25584039
2	25393210	25396736	2	26313657	26316987	0	1	0	1	920349	5.54184e-05	4.23168e-06	0.067959	1.98119	0.00173117	0.966812	0.968342	chr2:25368210-26341987
2	25393210	25396736	2	25398639	25401990	16	15	11	18	5341	0	0	-0.0115532	4.74667	0.000945908	0.975464	0.976549	chr2:25368210-25426990
2	25398639	25401990	2	25607256	25609736	0	2	0	0	208181	0.00787785	0.00119892	-3.1327	1.98114	2.65441	0.103263	0.347668	chr2:25373639-25634736
2	25398639	25401990	2	26131934	26135039	0	0	1	0	733172	0.00992588	0.00336985	2.35656	1.82928	1.4455	0.229251	0.347668	chr2:25373639-26160039
2	25398639	25401990	2	26492566	26495393	0	1	0	0	1093665	0.00966026	0.00254938	-2.2885	1.82918	1.32774	0.249207	0.347668	chr2:25373639-26520393
2	25398639	25401990	2	26770397	26771976	0	0	1	0	1370872	0.00966026	0.00220735	2.35656	1.82928	1.4455	0.229251	0.347668	chr2:25373639-26796976
2	25398639	25401990	2	26915657	26917613	0	1	0	0	1516320	0.00966026	0.00207966	-2.2885	1.82918	1.32774	0.249207	0.347668	chr2:25373639-26942613
2	25398639	25401990	2	27043548	27047895	0	0	0	1	1645407	0.00966026	0.00196315	2.35646	1.82923	1.44543	0.229262	0.347668	chr2:25373639-27072895
2	25398639	25401990	2	27077945	27080237	1	0	0	0	1678776	0.00966026	0.00198487	-2.2886	1.82923	1.32781	0.249195	0.347668	chr2:25373639-27105237
2	25398639	25401990	2	27120298	27121539	1	0	0	0	1720604	0.00966026	0.00194556	-2.2886	1.82923	1.32781	0.249195	0.347668	chr2:25373639-27146539
2	25398639	25401990	2	27204850	27210140	0	0	0	1	1807180	0.00966026	0.00186837	2.35646	1.82923	1.44543	0.229262	0.347668	chr2:25373639-27235140
2	25398639	25401990	2	27327217	27329877	0	1	0	0	1928232	0.00966026	0.00184051	-2.2885	1.82918	1.32774	0.249207	0.347668	chr2:25373639-27354877
2	25398639	25401990	2	25590635	25592118	0	1	0	1	191062	0.00966026	0.0022998	0.067959	1.98119	0.00173117	0.966812	0.968342	chr2:25373639-25617118
2	25398639	25401990	2	27245514	27248706	1	0	0	1	1846795	2.73542e-05	1.69404e-06	0.067862	1.98124	0.00172722	0.96685	0.968342	chr2:25373639-27273706
2	25422209	25423430	2	26131934	26135039	1	0	0	0	710667	0.00997258	0.00343553	-2.2886	1.82923	1.32781	0.249195	0.347668	chr2:25397209-26160039
2	25422209	25423430	2	26417515	26419286	1	0	0	0	995581	0.00966026	0.00272786	-2.2886	1.82923	1.32781	0.249195	0.347668	chr2:25397209-26444286
2	25422209	25423430	2	26501551	26505053	0	1	0	0	1080482	0.00966026	0.00251999	-2.2885	1.82918	1.32774	0.249207	0.347668	chr2:25397209-26530053
2	25427365	25428975	2	26350981	26352639	0	0	0	1	923640	0.00967287	0.00283753	2.35646	1.82923	1.44543	0.229262	0.347668	chr2:25402365-26377639
2	25427365	25428975	2	26443952	26447499	0	0	1	0	1017555	0.00966026	0.00263659	2.35656	1.82928	1.4455	0.229251	0.347668	chr2:25402365-26472499
2	25427365	25428975	2	26501551	26505053	0	1	0	0	1075132	0.00966026	0.00253439	-2.2885	1.82918	1.32774	0.249207	0.347668	chr2:25402365-26530053
2	25427365	25428975	2	26915657	26917613	0	0	1	0	1488465	0.00966026	0.00212264	2.35656	1.82928	1.4455	0.229251	0.347668	chr2:25402365-26942613
2	25427365	25428975	2	27327217	27329877	0	1	0	0	1900377	0.00966026	0.00187679	-2.2885	1.82918	1.32774	0.249207	0.347668	chr2:25402365-27354877
2	25429726	25431045	2	26482287	26485411	0	0	1	0	1053463	0.00966026	0.00261313	2.35656	1.82928	1.4455	0.229251	0.347668	chr2:25404726-26510411
2	25429726	25431045	2	26498261	26499760	0	0	0	1	1068625	0.00966026	0.00256297	2.35646	1.82923	1.44543	0.229262	0.347668	chr2:25404726-26524760
2	25429726	25431045	2	26737586	26739046	0	0	1	0	1307930	0.00966026	0.00227193	2.35656	1.82928	1.4455	0.229251	0.347668	chr2:25404726-26764046
2	25429726	25431045	2	27380633	27383069	1	0	0	0	1951465	0.00966026	0.00178574	-2.2886	1.82923	1.32781	0.249195	0.347668	chr2:25404726-27408069
2	25459931	25462386	2	25499832	25502005	2	2	7	5	39760	0.000406105	4.42502e-05	1.60893	3.24451	4.63305	0.0313617	0.347668	chr2:25434931-25527005
2	25459931	25462386	2	25667948	25669205	1	1	0	0	207418	0.00824558	0.0012592	-3.13279	1.98119	2.65454	0.103255	0.347668	chr2:25434931-25694205
2	25459931	25462386	2	26313657	26316987	0	0	3	1	854163	1.38498e-10	3.36153e-12	4.12816	2.24441	5.7753	0.016253	0.347668	chr2:25434931-26341987
2	25459931	25462386	2	26328612	26332130	0	1	0	0	869212	0.00969577	0.00293432	-2.2885	1.82918	1.32774	0.249207	0.347668	chr2:25434931-26357130
2	25459931	25462386	2	26338154	26342744	0	0	1	0	879290	0.00970254	0.00295431	2.35656	1.82928	1.4455	0.229251	0.347668	chr2:25434931-26367744
2	25459931	25462386	2	26436526	26438412	1	0	0	0	976310	0.00966026	0.00274574	-2.2886	1.82923	1.32781	0.249195	0.347668	chr2:25434931-26463412
2	25459931	25462386	2	26473600	26477321	0	0	0	1	1014302	0.00966026	0.00263017	2.35646	1.82923	1.44543	0.229262	0.347668	chr2:25434931-26502321
2	25459931	25462386	2	26482287	26485411	0	0	1	0	1022690	0.00966026	0.00264557	2.35656	1.82928	1.4455	0.229251	0.347668	chr2:25434931-26510411
2	25459931	25462386	2	26488492	26491370	1	0	0	0	1028772	0.00966026	0.0026246	-2.2886	1.82923	1.32781	0.249195	0.347668	chr2:25434931-26516370
2	25459931	25462386	2	26582296	26584345	0	1	0	0	1122162	0.00966026	0.00247635	-2.2885	1.82918	1.32774	0.249207	0.347668	chr2:25434931-26609345
2	25459931	25462386	2	26909740	26911982	0	0	1	0	1449702	0.00966026	0.00210453	2.35656	1.82928	1.4455	0.229251	0.347668	chr2:25434931-26936982
2	25459931	25462386	2	27008953	27011468	0	0	0	1	1549052	0.00966026	0.00207192	2.35646	1.82923	1.44543	0.229262	0.347668	chr2:25434931-27036468
2	25459931	25462386	2	27043548	27047895	0	0	0	1	1584563	0.00966026	0.00200053	2.35646	1.82923	1.44543	0.229262	0.347668	chr2:25434931-27072895
2	25459931	25462386	2	27204850	27210140	1	0	0	0	1746336	0.00966026	0.00189786	-2.2886	1.82923	1.32781	0.249195	0.347668	chr2:25434931-27235140
2	25459931	25462386	2	27245514	27248706	0	0	0	1	1785951	0.00966026	0.00186981	2.35646	1.82923	1.44543	0.229262	0.347668	chr2:25434931-27273706
2	25459931	25462386	2	27366000	27367370	0	1	0	0	1905526	0.00966026	0.00181662	-2.2885	1.82918	1.32774	0.249207	0.347668	chr2:25434931-27392370
2	25459931	25462386	2	27391052	27392435	0	0	1	0	1930585	0.00966026	0.00179053	2.35656	1.82928	1.4455	0.229251	0.347668	chr2:25434931-27417435
2	25459931	25462386	2	27440984	27443269	0	0	1	0	1980968	0.00966026	0.00183881	2.35656	1.82928	1.4455	0.229251	0.347668	chr2:25434931-27468269
2	25459931	25462386	2	25981826	25984379	0	1	0	1	521944	0.000167141	1.60397e-05	0.067959	1.98119	0.00173117	0.966812	0.968342	chr2:25434931-26009379
2	25459931	25462386	2	26492566	26495393	1	0	1	0	1032821	4.76904e-05	3.47507e-06	0.0679561	1.98128	0.00173105	0.966813	0.968342	chr2:25434931-26520393
2	25473208	25474405	2	26513062	26517193	1	0	0	0	1041321	0.00966026	0.00268558	-2.2886	1.82923	1.32781	0.249195	0.347668	chr2:25448208-26542193
2	25488659	25489906	2	26368423	26370613	1	0	0	0	880235	0.00968938	0.00291373	-2.2886	1.82923	1.32781	0.249195	0.347668	chr2:25463659-26395613
2	25499832	25502005	2	26338154	26342744	0	0	1	0	839530	0.00978363	0.00313788	2.35656	1.82928	1.4455	0.229251	0.347668	chr2:25474832-26367744
2	25499832	25502005	2	26399199	26401555	0	1	0	0	899458	0.00971663	0.0029917	-2.2885	1.82918	1.32774	0.249207	0.347668	chr2:25474832-26426555
2	25499832	25502005	2	26498261	26499760	0	0	1	0	998092	0.00966026	0.00271505	2.35656	1.82928	1.4455	0.229251	0.347668	chr2:25474832-26524760
2	25499832	25502005	2	26524921	26527805	0	0	1	0	1025444	0.00966026	0.00270721	2.35656	1.82928	1.4455	0.229251	0.347668	chr2:25474832-26552805
2	25499832	25502005	2	26570358	26574267	0	0	1	0	1071394	0.00966026	0.00260224	2.35656	1.82928	1.4455	0.229251	0.347668	chr2:25474832-26599267
2	25499832	25502005	2	26931844	26934214	0	0	1	0	1432110	0.00966026	0.00218002	2.35656	1.82928	1.4455	0.229251	0.347668	chr2:25474832-26959214
2	25499832	25502005	2	26963438	26965598	0	0	1	0	1463599	0.00966026	0.00215026	2.35656	1.82928	1.4455	0.229251	0.347668	chr2:25474832-26990598
2	25499832	25502005	2	26443952	26447499	0	1	1	1	944807	9.63701e-08	3.61352e-09	0.919796	2.11874	0.400673	0.526742	0.66131	chr2:25474832-26472499
2	25499832	25502005	2	26576234	26581185	0	1	0	1	1077791	4.65821e-05	3.36856e-06	0.067959	1.98119	0.00173117	0.966812	0.968342	chr2:25474832-26606185
2	25521289	25522698	2	26498261	26499760	0	0	1	0	977017	0.00966026	0.00275181	2.35656	1.82928	1.4455	0.229251	0.347668	chr2:25496289-26524760
2	25521289	25522698	2	26506293	26508549	0	0	0	1	985427	0.00966879	0.0028052	2.35646	1.82923	1.44543	0.229262	0.347668	chr2:25496289-26533549
2	25521289	25522698	2	26553651	26556607	0	1	0	0	1033135	0.00966026	0.0026508	-2.2885	1.82918	1.32774	0.249207	0.347668	chr2:25496289-26581607
2	25521289	25522698	2	26963438	26965598	0	0	1	0	1442524	0.00966026	0.00216554	2.35656	1.82928	1.4455	0.229251	0.347668	chr2:25496289-26990598
2	25521289	25522698	2	27043548	27047895	1	0	0	0	1523728	0.00966026	0.00207525	-2.2886	1.82923	1.32781	0.249195	0.347668	chr2:25496289-27072895
2	25533287	25535641	2	26328612	26332130	0	0	0	1	795907	0.00978435	0.00313904	2.35646	1.82923	1.44543	0.229262	0.347668	chr2:25508287-26357130
2	25533287	25535641	2	26492566	26495393	0	1	0	0	959515	0.0096665	0.00279505	-2.2885	1.82918	1.32774	0.249207	0.347668	chr2:25508287-26520393
2	25533287	25535641	2	26533747	26537027	0	1	0	0	1000923	0.00966026	0.00270947	-2.2885	1.82918	1.32774	0.249207	0.347668	chr2:25508287-26562027
2	25533287	25535641	2	26582296	26584345	1	0	0	0	1048856	0.00966026	0.00260481	-2.2886	1.82923	1.32781	0.249195	0.347668	chr2:25508287-26609345
2	25533287	25535641	2	27043548	27047895	0	0	0	1	1511257	0.00966026	0.00206474	2.35646	1.82923	1.44543	0.229262	0.347668	chr2:25508287-27072895
2	25533287	25535641	2	27096198	27098246	0	0	1	0	1562758	0.00966026	0.00202431	2.35656	1.82928	1.4455	0.229251	0.347668	chr2:25508287-27123246
2	25533287	25535641	2	25545474	25547744	9	8	4	9	12145	1.4981e-09	4.20846e-11	-0.297366	3.90709	0.32086	0.571091	0.712099	chr2:25508287-25572744
2	25539834	25541622	2	27077945	27080237	0	0	0	1	1538363	0.00966026	0.00211042	2.35646	1.82923	1.44543	0.229262	0.347668	chr2:25514834-27105237
2	25539834	25541622	2	27380633	27383069	0	0	1	0	1841123	0.00966026	0.00184771	2.35656	1.82928	1.4455	0.229251	0.347668	chr2:25514834-27408069
2	25539834	25541622	2	27460590	27462285	0	0	0	1	1920709	0.00966026	0.00181481	2.35646	1.82923	1.44543	0.229262	0.347668	chr2:25514834-27487285
2	25545474	25547744	2	25556273	25559039	15	4	3	5	11047	1.85043e-07	7.51171e-09	-1.13992	3.7886	3.93924	0.047172	0.347668	chr2:25520474-25584039
2	25545474	25547744	2	26325705	26327390	0	0	0	1	779938	0.00981927	0.00320177	2.35646	1.82923	1.44543	0.229262	0.347668	chr2:25520474-26352390
2	25545474	25547744	2	26443952	26447499	0	1	0	0	899116	0.00967611	0.00286519	-2.2885	1.82918	1.32774	0.249207	0.347668	chr2:25520474-26472499
2	25545474	25547744	2	26492566	26495393	0	0	0	1	947370	0.00966914	0.00280747	2.35646	1.82923	1.44543	0.229262	0.347668	chr2:25520474-26520393
2	25545474	25547744	2	26498261	26499760	0	0	1	0	952401	0.00966226	0.00276505	2.35656	1.82928	1.4455	0.229251	0.347668	chr2:25520474-26524760
2	25545474	25547744	2	26501551	26505053	0	0	0	1	956693	0.00966026	0.002739	2.35646	1.82923	1.44543	0.229262	0.347668	chr2:25520474-26530053
2	25545474	25547744	2	26524921	26527805	0	1	0	0	979754	0.00966026	0.00273653	-2.2885	1.82918	1.32774	0.249207	0.347668	chr2:25520474-26552805
2	25545474	25547744	2	26570358	26574267	0	0	0	1	1025703	0.00966026	0.00263533	2.35646	1.82923	1.44543	0.229262	0.347668	chr2:25520474-26599267
2	25545474	25547744	2	26639064	26642254	0	1	0	0	1094050	0.00966026	0.00253333	-2.2885	1.82918	1.32774	0.249207	0.347668	chr2:25520474-26667254
2	25545474	25547744	2	26915657	26917613	0	0	0	1	1370026	0.00966026	0.00220595	2.35646	1.82923	1.44543	0.229262	0.347668	chr2:25520474-26942613
2	25545474	25547744	2	27070414	27072838	0	1	0	0	1525017	0.00966026	0.0020594	-2.2885	1.82918	1.32774	0.249207	0.347668	chr2:25520474-27097838
2	25545474	25547744	2	27130469	27132883	0	0	0	1	1585067	0.00966026	0.00202329	2.35646	1.82923	1.44543	0.229262	0.347668	chr2:25520474-27157883
2	25545474	25547744	2	27380633	27383069	0	0	0	1	1835242	0.00966026	0.00184235	2.35646	1.82923	1.44543	0.229262	0.347668	chr2:25520474-27408069
2	25545474	25547744	2	27464341	27469164	1	0	0	0	1920143	0.00966026	0.00179545	-2.2886	1.82923	1.32781	0.249195	0.347668	chr2:25520474-27494164
2	25545474	25547744	2	25977367	25979722	0	1	0	1	431935	0.000340983	3.62186e-05	0.067959	1.98119	0.00173117	0.966812	0.968342	chr2:25520474-26004722
2	25556273	25559039	2	25573815	25576188	5	2	8	4	17345	0.000343429	3.65209e-05	0.839388	3.41449	1.62592	0.202268	0.347668	chr2:25531273-25601188
2	25556273	25559039	2	26019694	26022443	0	0	2	0	463412	0.000274011	2.82165e-05	3.20839	1.98133	2.88993	0.089135	0.347668	chr2:25531273-26047443
2	25556273	25559039	2	26308694	26310703	0	0	0	1	752042	0.00996202	0.00342139	2.35646	1.82923	1.44543	0.229262	0.347668	chr2:25531273-26335703
2	25556273	25559039	2	26388659	26390629	0	0	1	1	831988	6.15188e-05	4.85491e-06	3.2083	1.98128	2.88979	0.0891424	0.347668	chr2:25531273-26415629
2	25556273	25559039	2	26488492	26491370	0	0	1	0	932275	0.00967694	0.00287039	2.35656	1.82928	1.4455	0.229251	0.347668	chr2:25531273-26516370
2	25556273	25559039	2	26501551	26505053	1	0	0	0	945646	0.00966338	0.00277496	-2.2886	1.82923	1.32781	0.249195	0.347668	chr2:25531273-26530053
2	25556273	25559039	2	26506293	26508549	1	0	0	0	949765	0.0096816	0.00288815	-2.2886	1.82923	1.32781	0.249195	0.347668	chr2:25531273-26533549
2	25556273	25559039	2	26524921	26527805	0	1	0	0	968707	0.00967101	0.00281986	-2.2885	1.82918	1.32774	0.249207	0.347668	chr2:25531273-26552805
2	25556273	25559039	2	26560660	26562766	0	0	0	1	1004057	0.00966026	0.00268358	2.35646	1.82923	1.44543	0.229262	0.347668	chr2:25531273-26587766
2	25556273	25559039	2	26570358	26574267	0	0	0	1	1014656	0.00966026	0.00270339	2.35646	1.82923	1.44543	0.229262	0.347668	chr2:25531273-26599267
2	25556273	25559039	2	26576234	26581185	0	1	0	0	1021053	0.00966026	0.00269454	-2.2885	1.82918	1.32774	0.249207	0.347668	chr2:25531273-26606185
2	25556273	25559039	2	26603550	26605163	0	1	0	0	1046700	0.00966026	0.00263316	-2.2885	1.82918	1.32774	0.249207	0.347668	chr2:25531273-26630163
2	25556273	25559039	2	26909740	26911982	1	0	0	0	1353205	0.00966026	0.0022262	-2.2886	1.82923	1.32781	0.249195	0.347668	chr2:25531273-26936982
2	25556273	25559039	2	26915657	26917613	0	0	0	1	1358979	0.00966026	0.00226697	2.35646	1.82923	1.44543	0.229262	0.347668	chr2:25531273-26942613
2	25556273	25559039	2	26931844	26934214	0	0	1	0	1375373	0.00966026	0.00223704	2.35656	1.82928	1.4455	0.229251	0.347668	chr2:25531273-26959214
2	25556273	25559039	2	26963438	26965598	1	2	0	0	1406862	5.10547e-08	1.78941e-09	-3.66181	2.11865	3.98019	0.0460383	0.347668	chr2:25531273-26990598
2	25556273	25559039	2	27077945	27080237	0	0	0	1	1521435	0.00966026	0.00215168	2.35646	1.82923	1.44543	0.229262	0.347668	chr2:25531273-27105237
2	25556273	25559039	2	27474251	27477914	1	0	0	0	1918426	0.00966026	0.00195662	-2.2886	1.82923	1.32781	0.249195	0.347668	chr2:25531273-27502914
2	25556273	25559039	2	27539174	27541557	0	1	0	0	1982709	0.00966026	0.00184229	-2.2885	1.82918	1.32774	0.249207	0.347668	chr2:25531273-27566557
2	25556273	25559039	2	25561595	25563808	7	6	7	5	5045	6.80224e-05	5.54563e-06	-0.0298944	3.70378	0.00275134	0.958168	0.968342	chr2:25531273-25588808
2	25556273	25559039	2	25977367	25979722	0	2	1	1	420888	9.62941e-09	3.00587e-10	0.0756027	2.24422	0.00346638	0.953051	0.968342	chr2:25531273-26004722
2	25556273	25559039	2	25981826	25984379	0	1	0	1	425446	0.000354037	3.78132e-05	0.067959	1.98119	0.00173117	0.966812	0.968342	chr2:25531273-26009379
2	25561595	25563808	2	26325705	26327390	1	0	0	0	763846	0.0099277	0.00337353	-2.2886	1.82923	1.32781	0.249195	0.347668	chr2:25536595-26352390
2	25561595	25563808	2	26488492	26491370	0	0	1	0	927229	0.00969884	0.00294303	2.35656	1.82928	1.4455	0.229251	0.347668	chr2:25536595-26516370
2	25561595	25563808	2	26513062	26517193	0	0	1	1	952426	5.68466e-05	4.37824e-06	3.2083	1.98128	2.88979	0.0891424	0.347668	chr2:25536595-26542193
2	25561595	25563808	2	26570358	26574267	0	0	1	0	1009611	0.00966302	0.00276993	2.35656	1.82928	1.4455	0.229251	0.347668	chr2:25536595-26599267
2	25561595	25563808	2	26639064	26642254	0	0	0	1	1077957	0.00966026	0.00266918	2.35646	1.82923	1.44543	0.229262	0.347668	chr2:25536595-26667254
2	25561595	25563808	2	27085815	27090094	1	0	0	0	1525253	0.00966026	0.00219746	-2.2886	1.82923	1.32781	0.249195	0.347668	chr2:25536595-27115094
2	25561595	25563808	2	27539174	27541557	0	1	0	0	1977664	0.00966026	0.00188665	-2.2885	1.82918	1.32774	0.249207	0.347668	chr2:25536595-27566557
2	25561595	25563808	2	26482287	26485411	1	0	1	0	921147	5.75633e-05	4.45127e-06	0.0679561	1.98128	0.00173105	0.966813	0.968342	chr2:25536595-26510411
2	25573815	25576188	2	26313657	26316987	0	0	0	2	740320	6.97878e-05	5.7358e-06	3.2082	1.98123	2.88966	0.0891499	0.347668	chr2:25548815-26341987
2	25573815	25576188	2	26321301	26322689	0	0	1	0	746993	0.00994744	0.00340227	2.35656	1.82928	1.4455	0.229251	0.347668	chr2:25548815-26347689
2	25573815	25576188	2	26325705	26327390	0	0	0	1	751546	0.00989665	0.00332462	2.35646	1.82923	1.44543	0.229262	0.347668	chr2:25548815-26352390
2	25573815	25576188	2	26338154	26342744	0	0	1	0	765447	0.00990525	0.00333839	2.35656	1.82928	1.4455	0.229251	0.347668	chr2:25548815-26367744
2	25573815	25576188	2	26364144	26366861	0	0	0	1	790501	0.00982821	0.00321674	2.35646	1.82923	1.44543	0.229262	0.347668	chr2:25548815-26391861
2	25573815	25576188	2	26473600	26477321	0	0	1	0	900459	0.00967634	0.00286638	2.35656	1.82928	1.4455	0.229251	0.347668	chr2:25548815-26502321
2	25573815	25576188	2	26533747	26537027	1	0	0	0	960385	0.00967045	0.00281283	-2.2886	1.82923	1.32781	0.249195	0.347668	chr2:25548815-26562027
2	25573815	25576188	2	26570358	26574267	0	0	0	1	997311	0.00966026	0.0027139	2.35646	1.82923	1.44543	0.229262	0.347668	chr2:25548815-26599267
2	25573815	25576188	2	26576234	26581185	0	1	0	0	1003708	0.00966026	0.00270433	-2.2885	1.82918	1.32774	0.249207	0.347668	chr2:25548815-26606185
2	25573815	25576188	2	26605782	26607896	0	0	0	1	1031837	0.00966026	0.00268183	2.35646	1.82923	1.44543	0.229262	0.347668	chr2:25548815-26632896
2	25573815	25576188	2	26902060	26904422	0	3	0	0	1328239	5.59589e-08	1.97662e-09	-3.66172	2.1186	3.98	0.0460436	0.347668	chr2:25548815-26929422
2	25573815	25576188	2	27008953	27011468	0	0	0	1	1435209	0.00966026	0.00221418	2.35646	1.82923	1.44543	0.229262	0.347668	chr2:25548815-27036468
2	25573815	25576188	2	27043548	27047895	0	0	1	0	1470720	0.00966026	0.00210974	2.35656	1.82928	1.4455	0.229251	0.347668	chr2:25548815-27072895
2	25573815	25576188	2	27059850	27061070	0	0	0	1	1485458	0.00966026	0.00212399	2.35646	1.82923	1.44543	0.229262	0.347668	chr2:25548815-27086070
2	25573815	25576188	2	27316687	27318142	1	0	0	0	1742413	0.00966026	0.00191349	-2.2886	1.82923	1.32781	0.249195	0.347668	chr2:25548815-27343142
2	25573815	25576188	2	27464341	27469164	0	0	1	0	1891751	0.00966026	0.00181758	2.35656	1.82928	1.4455	0.229251	0.347668	chr2:25548815-27494164
2	25573815	25576188	2	27474251	27477914	0	0	1	0	1901081	0.00966026	0.00194622	2.35656	1.82928	1.4455	0.229251	0.347668	chr2:25548815-27502914
2	25573815	25576188	2	26909740	26911982	1	0	1	0	1335859	3.69482e-05	2.48808e-06	0.0679561	1.98128	0.00173105	0.966813	0.968342	chr2:25548815-26936982
2	25581939	25583504	2	26338154	26342744	0	0	0	1	757727	0.00994957	0.00340465	2.35646	1.82923	1.44543	0.229262	0.347668	chr2:25556939-26367744
2	25581939	25583504	2	27474251	27477914	0	0	0	1	1893361	0.00966026	0.00197467	2.35646	1.82923	1.44543	0.229262	0.347668	chr2:25556939-27502914
2	25590635	25592118	2	26399199	26401555	0	0	1	0	809000	0.00979443	0.00315668	2.35656	1.82928	1.4455	0.229251	0.347668	chr2:25565635-26426555
2	25590635	25592118	2	26473600	26477321	1	0	0	0	884084	0.0096834	0.0028967	-2.2886	1.82923	1.32781	0.249195	0.347668	chr2:25565635-26502321
2	25590635	25592118	2	26492566	26495393	0	0	1	0	902603	0.00968548	0.00290191	2.35656	1.82928	1.4455	0.229251	0.347668	chr2:25565635-26520393
2	25590635	25592118	2	26576234	26581185	0	0	1	0	987333	0.00966026	0.00270404	2.35656	1.82928	1.4455	0.229251	0.347668	chr2:25565635-26606185
2	25590635	25592118	2	27417346	27420240	0	1	0	0	1827416	0.00966026	0.00188918	-2.2885	1.82918	1.32774	0.249207	0.347668	chr2:25565635-27445240
2	25601853	25603320	2	26576234	26581185	1	0	0	0	976123	0.00966026	0.00272422	-2.2886	1.82923	1.32781	0.249195	0.347668	chr2:25576853-26606185
2	25607256	25609736	2	26313657	26316987	1	1	0	0	706826	7.37416e-05	6.16397e-06	-3.13279	1.98119	2.65454	0.103255	0.347668	chr2:25582256-26341987
2	25607256	25609736	2	26328612	26332130	0	0	0	1	721875	0.00994292	0.00339578	2.35646	1.82923	1.44543	0.229262	0.347668	chr2:25582256-26357130
2	25607256	25609736	2	26399199	26401555	0	0	0	1	791881	0.00985254	0.00325708	2.35646	1.82923	1.44543	0.229262	0.347668	chr2:25582256-26426555
2	25607256	25609736	2	26533747	26537027	1	0	0	0	926891	0.00967916	0.00288114	-2.2886	1.82923	1.32781	0.249195	0.347668	chr2:25582256-26562027
2	25607256	25609736	2	26570358	26574267	0	0	0	1	963816	0.00966357	0.00277656	2.35646	1.82923	1.44543	0.229262	0.347668	chr2:25582256-26599267
2	25607256	25609736	2	26639064	26642254	0	1	0	0	1032163	0.00966026	0.002663	-2.2885	1.82918	1.32774	0.249207	0.347668	chr2:25582256-26667254
2	25607256	25609736	2	26770397	26771976	0	0	1	0	1162690	0.00966026	0.00247319	2.35656	1.82928	1.4455	0.229251	0.347668	chr2:25582256-26796976
2	25607256	25609736	2	27174823	27176397	0	0	1	0	1567114	0.00966026	0.00204622	2.35656	1.82928	1.4455	0.229251	0.347668	chr2:25582256-27201397
2	25607256	25609736	2	27198004	27200905	0	0	0	1	1590958	0.00966026	0.00200346	2.35646	1.82923	1.44543	0.229262	0.347668	chr2:25582256-27225905
2	25607256	25609736	2	27316687	27318142	0	0	1	0	1708918	0.00966026	0.00193304	2.35656	1.82928	1.4455	0.229251	0.347668	chr2:25582256-27343142
2	25607256	25609736	2	27495115	27497385	0	0	0	1	1887754	0.00966026	0.00187523	2.35646	1.82923	1.44543	0.229262	0.347668	chr2:25582256-27522385
2	25620471	25623135	2	26350981	26352639	0	0	0	1	730007	0.00993657	0.00338636	2.35646	1.82923	1.44543	0.229262	0.347668	chr2:25595471-26377639
2	25620471	25623135	2	26443952	26447499	1	0	0	0	823922	0.00974875	0.00306533	-2.2886	1.82923	1.32781	0.249195	0.347668	chr2:25595471-26472499
2	25620471	25623135	2	26576234	26581185	0	0	1	0	956906	0.00966576	0.0027928	2.35656	1.82928	1.4455	0.229251	0.347668	chr2:25595471-26606185
2	25620471	25623135	2	26955901	26957262	0	0	1	0	1334778	0.00966026	0.00221993	2.35656	1.82928	1.4455	0.229251	0.347668	chr2:25595471-26982262
2	25620471	25623135	2	27043548	27047895	1	0	0	0	1423918	0.00966026	0.00214908	-2.2886	1.82923	1.32781	0.249195	0.347668	chr2:25595471-27072895
2	25620471	25623135	2	27204850	27210140	0	1	0	0	1585692	0.00966026	0.002026	-2.2885	1.82918	1.32774	0.249207	0.347668	chr2:25595471-27235140
2	25620471	25623135	2	27440984	27443269	0	1	0	0	1820323	0.00966026	0.00196792	-2.2885	1.82918	1.32774	0.249207	0.347668	chr2:25595471-27468269
2	25641756	25643646	2	26498261	26499760	0	0	1	0	856309	0.00971422	0.00298527	2.35656	1.82928	1.4455	0.229251	0.347668	chr2:25616756-26524760
2	25641756	25643646	2	26570358	26574267	1	0	0	0	929611	0.00967146	0.00282276	-2.2886	1.82923	1.32781	0.249195	0.347668	chr2:25616756-26599267
2	25641756	25643646	2	26915657	26917613	0	1	0	0	1273934	0.00966026	0.00230849	-2.2885	1.82918	1.32774	0.249207	0.347668	chr2:25616756-26942613
2	25641756	25643646	2	27327217	27329877	1	0	0	0	1685846	0.00966026	0.00198022	-2.2886	1.82923	1.32781	0.249195	0.347668	chr2:25616756-27354877
2	25656675	25658509	2	26501551	26505053	0	1	0	0	845710	0.00971861	0.00299707	-2.2885	1.82918	1.32774	0.249207	0.347668	chr2:25631675-26530053
2	25656675	25658509	2	26570358	26574267	1	0	0	0	914720	0.00967783	0.00287672	-2.2886	1.82923	1.32781	0.249195	0.347668	chr2:25631675-26599267
2	25656675	25658509	2	27008953	27011468	0	0	1	0	1352618	0.00966026	0.00228746	2.35656	1.82928	1.4455	0.229251	0.347668	chr2:25631675-27036468
2	25656675	25658509	2	27195182	27197256	0	0	0	1	1538627	0.00966026	0.00215784	2.35646	1.82923	1.44543	0.229262	0.347668	chr2:25631675-27222256
2	25656675	25658509	2	27198004	27200905	0	1	0	0	1541862	0.00966026	0.00203822	-2.2885	1.82918	1.32774	0.249207	0.347668	chr2:25631675-27225905
2	25656675	25658509	2	27230930	27233983	0	0	1	0	1574864	0.00966026	0.00206478	2.35656	1.82928	1.4455	0.229251	0.347668	chr2:25631675-27258983
2	25656675	25658509	2	27327217	27329877	0	0	1	0	1670955	0.00966026	0.0020136	2.35656	1.82928	1.4455	0.229251	0.347668	chr2:25631675-27354877
2	25656675	25658509	2	27474251	27477914	0	0	0	1	1818490	0.00966026	0.00198746	2.35646	1.82923	1.44543	0.229262	0.347668	chr2:25631675-27502914
2	25667948	25669205	2	26473600	26477321	0	1	0	0	806884	0.00978012	0.00313035	-2.2885	1.82918	1.32774	0.249207	0.347668	chr2:25642948-26502321
2	25667948	25669205	2	27174823	27176397	0	1	0	0	1507033	0.00966026	0.00213306	-2.2885	1.82918	1.32774	0.249207	0.347668	chr2:25642948-27201397
2	25667948	25669205	2	27204850	27210140	0	0	0	1	1538918	0.00966026	0.00209821	2.35646	1.82923	1.44543	0.229262	0.347668	chr2:25642948-27235140
2	25704828	25706483	2	25977367	25979722	0	0	1	1	272889	0.00192939	0.000257424	3.2083	1.98128	2.88979	0.0891424	0.347668	chr2:25679828-26004722
2	25704828	25706483	2	26443952	26447499	0	0	1	0	740070	0.009891	0.00331364	2.35656	1.82928	1.4455	0.229251	0.347668	chr2:25679828-26472499
2	25704828	25706483	2	26533747	26537027	0	0	0	1	829731	0.00975445	0.00307687	2.35646	1.82923	1.44543	0.229262	0.347668	chr2:25679828-26562027
2	25704828	25706483	2	27592428	27594512	0	0	1	0	1887814	0.00966026	0.00181226	2.35656	1.82928	1.4455	0.229251	0.347668	chr2:25679828-27619512
2	25755926	25757338	2	26560660	26562766	0	0	1	0	805081	0.00977436	0.00311797	2.35656	1.82928	1.4455	0.229251	0.347668	chr2:25730926-26587766
2	25755926	25757338	2	26709735	26711203	0	0	0	1	953837	0.00966416	0.00278532	2.35646	1.82923	1.44543	0.229262	0.347668	chr2:25730926-26736203
2	25755926	25757338	2	27733242	27735557	0	0	0	1	1977767	0.00966026	0.0018188	2.35646	1.82923	1.44543	0.229262	0.347668	chr2:25730926-27760557
2	25843147	25844860	2	27198004	27200905	0	0	1	0	1355451	0.00966026	0.00221587	2.35656	1.82928	1.4455	0.229251	0.347668	chr2:25818147-27225905
2	25843147	25844860	2	27464341	27469164	0	0	0	1	1622749	0.00966026	0.0019882	2.35646	1.82923	1.44543	0.229262	0.347668	chr2:25818147-27494164
2	25843147	25844860	2	27749987	27753174	0	0	0	1	1907577	0.00966026	0.00185661	2.35646	1.82923	1.44543	0.229262	0.347668	chr2:25818147-27778174
2	25856163	25857482	2	26570358	26574267	1	0	0	0	715490	0.00995581	0.00341337	-2.2886	1.82923	1.32781	0.249195	0.347668	chr2:25831163-26599267
2	25933012	25934649	2	26117444	26119971	1	0	0	1	184877	0.0098607	0.00326746	0.067862	1.98124	0.00172722	0.96685	0.968342	chr2:25908012-26144971
2	25948501	25949974	2	26828308	26829667	1	0	0	0	879750	0.00972276	0.00300589	-2.2886	1.82923	1.32781	0.249195	0.347668	chr2:25923501-26854667
2	25948501	25949974	2	26915657	26917613	0	1	0	0	967397	0.0096816	0.0028881	-2.2885	1.82918	1.32774	0.249207	0.347668	chr2:25923501-26942613
2	25948501	25949974	2	27096198	27098246	1	0	0	0	1147984	0.00966026	0.00251893	-2.2886	1.82923	1.32781	0.249195	0.347668	chr2:25923501-27123246
2	25956878	25959366	2	26338154	26342744	0	2	0	0	382327	0.000518745	5.86025e-05	-3.1327	1.98114	2.65441	0.103263	0.347668	chr2:25931878-26367744
2	25956878	25959366	2	26963438	26965598	0	1	0	0	1006396	0.00966026	0.00268229	-2.2885	1.82918	1.32774	0.249207	0.347668	chr2:25931878-26990598
2	25956878	25959366	2	27204850	27210140	0	0	1	0	1249373	0.00966026	0.00231947	2.35656	1.82928	1.4455	0.229251	0.347668	chr2:25931878-27235140
2	25956878	25959366	2	27503404	27506617	0	0	1	0	1546888	0.00966026	0.00203576	2.35656	1.82928	1.4455	0.229251	0.347668	chr2:25931878-27531617
2	25956878	25959366	2	27772710	27775015	0	0	0	1	1815740	0.00966026	0.00189477	2.35646	1.82923	1.44543	0.229262	0.347668	chr2:25931878-27800015
2	25969493	25971742	2	26915657	26917613	0	0	0	1	946017	0.00966639	0.00279485	2.35646	1.82923	1.44543	0.229262	0.347668	chr2:25944493-26942613
2	25969493	25971742	2	26963438	26965598	1	0	0	0	993900	0.00966026	0.00269059	-2.2886	1.82923	1.32781	0.249195	0.347668	chr2:25944493-26990598
2	25969493	25971742	2	27195182	27197256	1	0	0	0	1225601	0.00966026	0.00242386	-2.2886	1.82923	1.32781	0.249195	0.347668	chr2:25944493-27222256
2	25969493	25971742	2	27230930	27233983	0	0	0	1	1261839	0.00966026	0.00231906	2.35646	1.82923	1.44543	0.229262	0.347668	chr2:25944493-27258983
2	25969493	25971742	2	27280833	27282249	1	0	0	0	1310923	0.00966026	0.00224778	-2.2886	1.82923	1.32781	0.249195	0.347668	chr2:25944493-27307249
2	25969493	25971742	2	27447727	27449407	0	0	0	1	1477949	0.00966026	0.00208142	2.35646	1.82923	1.44543	0.229262	0.347668	chr2:25944493-27474407
2	25969493	25971742	2	27503404	27506617	0	0	0	1	1534393	0.00966026	0.00203805	2.35646	1.82923	1.44543	0.229262	0.347668	chr2:25944493-27531617
2	25969493	25971742	2	27512823	27515869	0	0	0	1	1543728	0.00966026	0.00208112	2.35646	1.82923	1.44543	0.229262	0.347668	chr2:25944493-27540869
2	25969493	25971742	2	26137818	26141768	0	1	0	2	169175	0.00328838	0.000463711	0.919702	2.11869	0.400602	0.526778	0.66131	chr2:25944493-26166768
2	25969493	25971742	2	26399199	26401555	0	2	1	0	429759	2.05659e-06	1.02551e-07	-0.77614	2.11869	0.282983	0.594753	0.715307	chr2:25944493-26426555
2	25969493	25971742	2	26492566	26495393	2	0	0	1	523362	6.7636e-07	3.0761e-08	-0.776428	2.11874	0.283165	0.594635	0.715307	chr2:25944493-26520393
2	25969493	25971742	2	25977367	25979722	10	7	5	9	7927	4.598e-09	1.37521e-10	-0.192388	3.94466	0.13917	0.709107	0.830519	chr2:25944493-26004722
2	25969493	25971742	2	25981826	25984379	3	8	5	4	12485	0.000217846	2.17066e-05	-0.199267	3.46654	0.0985732	0.753549	0.875075	chr2:25944493-26009379
2	25969493	25971742	2	27391052	27392435	0	1	1	0	1421126	3.43368e-05	2.26336e-06	0.0680531	1.98123	0.00173501	0.966775	0.968342	chr2:25944493-27417435
2	25972915	25974278	2	26770397	26771976	0	0	0	1	797590	0.00982175	0.00320603	2.35646	1.82923	1.44543	0.229262	0.347668	chr2:25947915-26796976
2	25972915	25974278	2	26915657	26917613	0	0	0	1	943038	0.00967287	0.00283782	2.35646	1.82923	1.44543	0.229262	0.347668	chr2:25947915-26942613
2	25972915	25974278	2	27085815	27090094	0	0	0	1	1114358	0.00966026	0.00256806	2.35646	1.82923	1.44543	0.229262	0.347668	chr2:25947915-27115094
2	25972915	25974278	2	27195182	27197256	0	0	0	1	1222622	0.00966026	0.00247416	2.35646	1.82923	1.44543	0.229262	0.347668	chr2:25947915-27222256
2	25972915	25974278	2	27798088	27800809	0	0	1	0	1825852	0.00966026	0.00190537	2.35656	1.82928	1.4455	0.229251	0.347668	chr2:25947915-27825809
2	25972915	25974278	2	27885614	27889058	0	0	1	0	1913739	0.00966026	0.00183314	2.35656	1.82928	1.4455	0.229251	0.347668	chr2:25947915-27914058
2	25977367	25979722	2	26436526	26438412	0	0	2	1	458924	1.55081e-06	7.55498e-08	3.74032	2.11883	4.33308	0.0373786	0.347668	chr2:25952367-26463412
2	25977367	25979722	2	26443952	26447499	0	0	0	2	467181	0.000250525	2.54732e-05	3.2082	1.98123	2.88966	0.0891499	0.347668	chr2:25952367-26472499
2	25977367	25979722	2	26909740	26911982	0	1	0	0	932316	0.00967407	0.00284332	-2.2885	1.82918	1.32774	0.249207	0.347668	chr2:25952367-26936982
2	25977367	25979722	2	27008953	27011468	0	0	1	0	1031666	0.00966195	0.00276157	2.35656	1.82928	1.4455	0.229251	0.347668	chr2:25952367-27036468
2	25977367	25979722	2	27204850	27210140	0	0	0	1	1228950	0.00966026	0.00238343	2.35646	1.82923	1.44543	0.229262	0.347668	chr2:25952367-27235140
2	25977367	25979722	2	27245514	27248706	0	0	1	0	1268565	0.00966026	0.00232042	2.35656	1.82928	1.4455	0.229251	0.347668	chr2:25952367-27273706
2	25977367	25979722	2	27258195	27259760	0	0	0	1	1280433	0.00966026	0.00234377	2.35646	1.82923	1.44543	0.229262	0.347668	chr2:25952367-27284760
2	25977367	25979722	2	27592428	27594512	0	0	0	1	1614925	0.00966026	0.00199933	2.35646	1.82923	1.44543	0.229262	0.347668	chr2:25952367-27619512
2	25977367	25979722	2	27675808	27681008	0	1	0	0	1699863	0.00966026	0.00200438	-2.2885	1.82918	1.32774	0.249207	0.347668	chr2:25952367-27706008
2	25977367	25979722	2	27895050	27896578	0	0	0	1	1917269	0.00966026	0.00188666	2.35646	1.82923	1.44543	0.229262	0.347668	chr2:25952367-27921578
2	25977367	25979722	2	26137818	26141768	1	1	1	0	161248	0.00966026	0.00180597	-0.776237	2.11874	0.283044	0.594713	0.715307	chr2:25952367-26166768
2	25977367	25979722	2	26328612	26332130	0	1	1	0	351826	0.000686877	8.06329e-05	0.0680531	1.98123	0.00173501	0.966775	0.968342	chr2:25952367-26357130
2	25981826	25984379	2	26915657	26917613	0	1	0	0	933532	0.00967053	0.00281692	-2.2885	1.82918	1.32774	0.249207	0.347668	chr2:25956826-26942613
2	25981826	25984379	2	27204850	27210140	0	1	0	0	1224392	0.00966026	0.00233684	-2.2885	1.82918	1.32774	0.249207	0.347668	chr2:25956826-27235140
2	25981826	25984379	2	27230930	27233983	0	0	0	1	1249354	0.00966026	0.00232954	2.35646	1.82923	1.44543	0.229262	0.347668	chr2:25956826-27258983
2	25981826	25984379	2	27245514	27248706	0	0	0	1	1264007	0.00966026	0.00228551	2.35646	1.82923	1.44543	0.229262	0.347668	chr2:25956826-27273706
2	25981826	25984379	2	27306109	27307976	0	0	1	0	1323940	0.00966026	0.00224926	2.35656	1.82928	1.4455	0.229251	0.347668	chr2:25956826-27332976
2	25981826	25984379	2	27675808	27681008	0	1	0	0	1695305	0.00966026	0.00194474	-2.2885	1.82918	1.32774	0.249207	0.347668	chr2:25956826-27706008
2	25981826	25984379	2	27727134	27728515	0	0	0	1	1744722	0.00966026	0.00192981	2.35646	1.82923	1.44543	0.229262	0.347668	chr2:25956826-27753515
2	25981826	25984379	2	27757251	27759778	0	1	0	0	1775412	0.00966026	0.00189842	-2.2885	1.82918	1.32774	0.249207	0.347668	chr2:25956826-27784778
2	25981826	25984379	2	27772710	27775015	0	1	0	0	1790760	0.00966026	0.00189103	-2.2885	1.82918	1.32774	0.249207	0.347668	chr2:25956826-27800015
2	25981826	25984379	2	27938860	27940694	0	0	1	0	1956674	0.00966026	0.00178633	2.35656	1.82928	1.4455	0.229251	0.347668	chr2:25956826-27965694
2	25981826	25984379	2	26328612	26332130	1	1	1	1	347268	3.44317e-08	1.16461e-09	0.0755058	2.24427	0.00345849	0.953104	0.968342	chr2:25956826-26357130
2	25981826	25984379	2	26388659	26390629	1	0	0	1	406541	0.000405155	4.41343e-05	0.067862	1.98124	0.00172722	0.96685	0.968342	chr2:25956826-26415629
2	25981826	25984379	2	26443952	26447499	1	0	0	1	462623	0.000254684	2.59621e-05	0.067862	1.98124	0.00172722	0.96685	0.968342	chr2:25956826-26472499
2	25981826	25984379	2	26963438	26965598	1	0	0	1	981415	4.97819e-05	3.67779e-06	0.067862	1.98124	0.00172722	0.96685	0.968342	chr2:25956826-26990598
2	26019694	26022443	2	26328612	26332130	2	3	0	0	309302	4.15427e-10	1.08626e-11	-4.35245	2.35961	6.6286	0.0100354	0.347668	chr2:25994694-26357130
2	26019694	26022443	2	26364144	26366861	0	0	1	1	344434	0.000759506	9.03394e-05	3.2083	1.98128	2.88979	0.0891424	0.347668	chr2:25994694-26391861
2	26019694	26022443	2	26902060	26904422	0	0	1	0	882172	0.00971822	0.00299566	2.35656	1.82928	1.4455	0.229251	0.347668	chr2:25994694-26929422
2	26019694	26022443	2	26909740	26911982	0	0	0	1	889792	0.0096916	0.00292073	2.35646	1.82923	1.44543	0.229262	0.347668	chr2:25994694-26936982
2	26019694	26022443	2	27120298	27121539	0	0	1	0	1099850	0.00966026	0.00258805	2.35656	1.82928	1.4455	0.229251	0.347668	chr2:25994694-27146539
2	26019694	26022443	2	27211897	27213584	0	1	0	0	1191672	0.00966026	0.00241457	-2.2885	1.82918	1.32774	0.249207	0.347668	chr2:25994694-27238584
2	26019694	26022443	2	27306109	27307976	0	0	1	0	1285974	0.00966026	0.00234276	2.35656	1.82928	1.4455	0.229251	0.347668	chr2:25994694-27332976
2	26019694	26022443	2	27327217	27329877	0	1	0	0	1307478	0.00966026	0.00233666	-2.2885	1.82918	1.32774	0.249207	0.347668	chr2:25994694-27354877
2	26019694	26022443	2	27592428	27594512	0	0	0	1	1572401	0.00966026	0.00201939	2.35646	1.82923	1.44543	0.229262	0.347668	chr2:25994694-27619512
2	26019694	26022443	2	27743943	27746606	0	0	0	1	1724206	0.00966026	0.00196432	2.35646	1.82923	1.44543	0.229262	0.347668	chr2:25994694-27771606
2	26019694	26022443	2	27846497	27849434	0	0	0	1	1826897	0.00966026	0.00194865	2.35646	1.82923	1.44543	0.229262	0.347668	chr2:25994694-27874434
2	26019694	26022443	2	26338154	26342744	1	1	1	0	319380	1.19153e-05	6.85414e-07	-0.776237	2.11874	0.283044	0.594713	0.715307	chr2:25994694-26367744
2	26019694	26022443	2	26963438	26965598	1	0	0	1	943449	5.33426e-05	4.02385e-06	0.067862	1.98124	0.00172722	0.96685	0.968342	chr2:25994694-26990598
2	26027609	26028905	2	26313657	26316987	1	0	1	0	287065	0.00160965	0.000210465	0.0679561	1.98128	0.00173105	0.966813	0.968342	chr2:26002609-26341987
2	26036866	26038482	2	26909740	26911982	0	0	0	1	873187	0.00971929	0.0030004	2.35646	1.82923	1.44543	0.229262	0.347668	chr2:26011866-26936982
2	26036866	26038482	2	26963438	26965598	1	0	0	0	926844	0.0096916	0.00292069	-2.2886	1.82923	1.32781	0.249195	0.347668	chr2:26011866-26990598
2	26036866	26038482	2	27211897	27213584	0	0	0	1	1175066	0.00966026	0.00247538	2.35646	1.82923	1.44543	0.229262	0.347668	chr2:26011866-27238584
2	26036866	26038482	2	27772710	27775015	0	0	1	0	1736188	0.00966026	0.00200629	2.35656	1.82928	1.4455	0.229251	0.347668	chr2:26011866-27800015
2	26060176	26061494	2	26603550	26605163	1	0	1	0	543521	0.00014522	1.366e-05	0.0679561	1.98128	0.00173105	0.966813	0.968342	chr2:26035176-26630163
2	26086901	26089267	2	26443952	26447499	0	2	0	0	357641	0.000643571	7.48795e-05	-3.1327	1.98114	2.65441	0.103263	0.347668	chr2:26061901-26472499
2	26086901	26089267	2	26909740	26911982	0	0	0	1	822777	0.00976703	0.00310438	2.35646	1.82923	1.44543	0.229262	0.347668	chr2:26061901-26936982
2	26086901	26089267	2	26931844	26934214	0	0	1	0	844945	0.00975903	0.00308743	2.35656	1.82928	1.4455	0.229251	0.347668	chr2:26061901-26959214
2	26086901	26089267	2	26963438	26965598	1	0	0	0	876434	0.00972114	0.00300326	-2.2886	1.82923	1.32781	0.249195	0.347668	chr2:26061901-26990598
2	26086901	26089267	2	27584675	27586793	1	0	0	0	1497650	0.00966026	0.00217747	-2.2886	1.82923	1.32781	0.249195	0.347668	chr2:26061901-27611793
2	26086901	26089267	2	27733242	27735557	0	0	1	0	1646315	0.00966026	0.0020425	2.35656	1.82928	1.4455	0.229251	0.347668	chr2:26061901-27760557
2	26086901	26089267	2	26313657	26316987	0	1	1	0	227238	0.00473709	0.000691039	0.0680531	1.98123	0.00173501	0.966775	0.968342	chr2:26061901-26341987
2	26086901	26089267	2	26325705	26327390	1	0	1	0	238463	0.00361744	0.000514756	0.0679561	1.98128	0.00173105	0.966813	0.968342	chr2:26061901-26352390
2	26086901	26089267	2	27464341	27469164	0	1	1	0	1378668	3.57277e-05	2.38238e-06	0.0680531	1.98123	0.00173501	0.966775	0.968342	chr2:26061901-27494164
2	26117444	26119971	2	26313657	26316987	0	0	0	2	196614	0.00966026	0.00186539	3.2082	1.98123	2.88966	0.0891499	0.347668	chr2:26092444-26341987
2	26117444	26119971	2	26902060	26904422	0	1	0	0	784533	0.0098636	0.00327193	-2.2885	1.82918	1.32774	0.249207	0.347668	chr2:26092444-26929422
2	26117444	26119971	2	27096198	27098246	1	0	0	0	978514	0.00966026	0.00273787	-2.2886	1.82923	1.32781	0.249195	0.347668	chr2:26092444-27123246
2	26117444	26119971	2	27195182	27197256	0	0	1	0	1077511	0.00966026	0.0027069	2.35656	1.82928	1.4455	0.229251	0.347668	chr2:26092444-27222256
2	26117444	26119971	2	27198004	27200905	0	0	1	0	1080747	0.00966026	0.00254531	2.35656	1.82928	1.4455	0.229251	0.347668	chr2:26092444-27225905
2	26117444	26119971	2	27258195	27259760	0	0	1	0	1140270	0.00966026	0.00250277	2.35656	1.82928	1.4455	0.229251	0.347668	chr2:26092444-27284760
2	26117444	26119971	2	27592428	27594512	1	0	0	0	1474762	0.00966026	0.00209699	-2.2886	1.82923	1.32781	0.249195	0.347668	chr2:26092444-27619512
2	26117444	26119971	2	27606266	27607551	1	0	0	0	1488201	0.00966026	0.00216117	-2.2886	1.82923	1.32781	0.249195	0.347668	chr2:26092444-27632551
2	26117444	26119971	2	27885614	27889058	0	0	0	1	1768628	0.00966026	0.00192533	2.35646	1.82923	1.44543	0.229262	0.347668	chr2:26092444-27914058
2	26117444	26119971	2	26131934	26135039	5	6	1	6	14779	0.00116494	0.000146499	-0.551531	3.35954	0.670461	0.412891	0.547385	chr2:26092444-26160039
2	26117444	26119971	2	26513062	26517193	0	2	1	0	396420	3.48039e-06	1.81363e-07	-0.77614	2.11869	0.282983	0.594753	0.715307	chr2:26092444-26542193
2	26117444	26119971	2	26364144	26366861	1	0	0	1	246795	0.00306149	0.000428706	0.067862	1.98124	0.00172722	0.96685	0.968342	chr2:26092444-26391861
2	26117444	26119971	2	26408220	26409695	1	0	1	0	290250	0.00150418	0.000195103	0.0679561	1.98128	0.00173105	0.966813	0.968342	chr2:26092444-26434695
2	26122518	26124069	2	26963438	26965598	0	0	1	0	841224	0.00972928	0.00302085	2.35656	1.82928	1.4455	0.229251	0.347668	chr2:26097518-26990598
2	26122518	26124069	2	27033732	27035435	0	0	1	0	911290	0.00967783	0.00287647	2.35656	1.82928	1.4455	0.229251	0.347668	chr2:26097518-27060435
2	26122518	26124069	2	27085815	27090094	0	0	0	1	964661	0.00966302	0.00276998	2.35646	1.82923	1.44543	0.229262	0.347668	chr2:26097518-27115094
2	26122518	26124069	2	27211897	27213584	1	0	0	0	1089447	0.00966026	0.00251745	-2.2886	1.82923	1.32781	0.249195	0.347668	chr2:26097518-27238584
2	26122518	26124069	2	27982103	27983426	0	1	0	0	1859471	0.00966026	0.00183259	-2.2885	1.82918	1.32774	0.249207	0.347668	chr2:26097518-28008426
2	26122518	26124069	2	26131934	26135039	5	10	4	7	10193	6.07726e-07	2.73976e-08	-0.35549	3.74652	0.399081	0.527564	0.66209	chr2:26097518-26160039
2	26131934	26135039	2	26325705	26327390	2	0	0	0	193061	0.00966026	0.0020954	-3.13289	1.98124	2.65467	0.103246	0.347668	chr2:26106934-26352390
2	26131934	26135039	2	26902060	26904422	1	0	0	0	769754	0.00986046	0.00326712	-2.2886	1.82923	1.32781	0.249195	0.347668	chr2:26106934-26929422
2	26131934	26135039	2	26915657	26917613	1	0	0	0	783148	0.00983111	0.00322244	-2.2886	1.82923	1.32781	0.249195	0.347668	chr2:26106934-26942613
2	26131934	26135039	2	26963438	26965598	0	0	0	1	831031	0.00975036	0.00306763	2.35646	1.82923	1.44543	0.229262	0.347668	chr2:26106934-26990598
2	26131934	26135039	2	27043548	27047895	0	0	1	0	912235	0.00967499	0.00284896	2.35656	1.82928	1.4455	0.229251	0.347668	chr2:26106934-27072895
2	26131934	26135039	2	27464341	27469164	1	1	0	0	1333266	3.64377e-05	2.44388e-06	-3.13279	1.98119	2.65454	0.103255	0.347668	chr2:26106934-27494164
2	26131934	26135039	2	26137818	26141768	7	12	4	10	6306	2.28468e-09	6.57178e-11	-0.350301	4.01653	0.486235	0.485611	0.63398	chr2:26106934-26166768
2	26131934	26135039	2	26570358	26574267	0	1	2	0	438826	1.7915e-06	8.834e-08	0.91989	2.11878	0.400744	0.526705	0.66131	chr2:26106934-26599267
2	26131934	26135039	2	26313657	26316987	1	1	1	0	181835	0.000892745	0.000108479	-0.776237	2.11874	0.283044	0.594713	0.715307	chr2:26106934-26341987
2	26131934	26135039	2	26338154	26342744	0	1	1	0	206962	0.00820464	0.00125245	0.0680531	1.98123	0.00173501	0.966775	0.968342	chr2:26106934-26367744
2	26131934	26135039	2	27204850	27210140	1	0	1	0	1074008	4.54264e-05	3.26071e-06	0.0679561	1.98128	0.00173105	0.966813	0.968342	chr2:26106934-27235140
2	26137818	26141768	2	26313657	26316987	1	2	0	0	175529	0.00173549	0.000228798	-3.66181	2.11865	3.98019	0.0460383	0.347668	chr2:26112818-26341987
2	26137818	26141768	2	26350981	26352639	0	0	1	1	212017	0.00737911	0.00111712	3.2083	1.98128	2.88979	0.0891424	0.347668	chr2:26112818-26377639
2	26137818	26141768	2	26931844	26934214	0	0	2	0	793236	6.87134e-05	5.62013e-06	3.20839	1.98133	2.88993	0.089135	0.347668	chr2:26112818-26959214
2	26137818	26141768	2	26963438	26965598	0	0	2	0	824725	6.56405e-05	5.28934e-06	3.20839	1.98133	2.88993	0.089135	0.347668	chr2:26112818-26990598
2	26137818	26141768	2	27043548	27047895	0	0	1	0	905928	0.00971785	0.0029939	2.35656	1.82928	1.4455	0.229251	0.347668	chr2:26112818-27072895
2	26137818	26141768	2	27077945	27080237	0	0	0	1	939298	0.00973167	0.00302602	2.35646	1.82923	1.44543	0.229262	0.347668	chr2:26112818-27105237
2	26137818	26141768	2	27085815	27090094	0	1	0	0	948161	0.00972276	0.00300616	-2.2885	1.82918	1.32774	0.249207	0.347668	chr2:26112818-27115094
2	26137818	26141768	2	27204850	27210140	0	0	1	0	1067702	0.00966026	0.00268942	2.35656	1.82928	1.4455	0.229251	0.347668	chr2:26112818-27235140
2	26137818	26141768	2	27306109	27307976	0	0	0	1	1167249	0.00966026	0.00259498	2.35646	1.82923	1.44543	0.229262	0.347668	chr2:26112818-27332976
2	26137818	26141768	2	27686565	27688988	0	1	0	0	1547983	0.00966026	0.00217879	-2.2885	1.82918	1.32774	0.249207	0.347668	chr2:26112818-27713988
2	26137818	26141768	2	27933710	27935683	1	0	0	0	1794903	0.00966026	0.00202422	-2.2886	1.82923	1.32781	0.249195	0.347668	chr2:26112818-27960683
2	26137818	26141768	2	26443952	26447499	0	1	1	1	305932	1.53592e-05	9.00981e-07	0.919796	2.11874	0.400673	0.526742	0.66131	chr2:26112818-26472499
2	26137818	26141768	2	26399199	26401555	0	1	1	0	260584	0.0026148	0.000360433	0.0680531	1.98123	0.00173501	0.966775	0.968342	chr2:26112818-26426555
2	26137818	26141768	2	26570358	26574267	1	0	0	1	432519	0.00035799	3.82968e-05	0.067862	1.98124	0.00172722	0.96685	0.968342	chr2:26112818-26599267
2	26137818	26141768	2	26576234	26581185	0	1	0	1	438916	0.000340752	3.61904e-05	0.067959	1.98119	0.00173117	0.966812	0.968342	chr2:26112818-26606185
2	26149715	26151162	2	26338154	26342744	0	0	1	1	190010	0.00966026	0.00245112	3.2083	1.98128	2.88979	0.0891424	0.347668	chr2:26124715-26367744
2	26149715	26151162	2	26931844	26934214	1	0	0	0	782590	0.00981927	0.00320177	-2.2886	1.82923	1.32781	0.249195	0.347668	chr2:26124715-26959214
2	26149715	26151162	2	27812666	27814144	0	0	1	0	1662966	0.00966026	0.00195041	2.35656	1.82928	1.4455	0.229251	0.347668	chr2:26124715-27839144
2	26149715	26151162	2	28006215	28009112	0	0	0	1	1857225	0.00966026	0.00186517	2.35646	1.82923	1.44543	0.229262	0.347668	chr2:26124715-28034112
2	26149715	26151162	2	26308694	26310703	2	1	1	1	159260	8.12331e-05	6.99467e-06	-0.453611	2.35975	0.146449	0.701952	0.823582	chr2:26124715-26335703
2	26152606	26154389	2	27204850	27210140	0	0	1	0	1053997	0.00966026	0.00266543	2.35656	1.82928	1.4455	0.229251	0.347668	chr2:26127606-27235140
2	26152606	26154389	2	27982103	27983426	0	0	1	0	1829267	0.00966026	0.00192196	2.35656	1.82928	1.4455	0.229251	0.347668	chr2:26127606-28008426
2	26152606	26154389	2	26639064	26642254	0	1	0	1	487161	0.000231203	2.32314e-05	0.067959	1.98119	0.00173117	0.966812	0.968342	chr2:26127606-26667254
2	26176790	26178268	2	27043548	27047895	0	0	0	1	868192	0.00969711	0.00293808	2.35646	1.82923	1.44543	0.229262	0.347668	chr2:26151790-27072895
2	26176790	26178268	2	27204850	27210140	0	0	1	0	1029966	0.00966026	0.00260902	2.35656	1.82928	1.4455	0.229251	0.347668	chr2:26151790-27235140
2	26308694	26310703	2	26313657	26316987	16	14	22	22	5623	0	0	0.633015	5.01731	3.41633	0.0645544	0.347668	chr2:26283694-26341987
2	26308694	26310703	2	26542992	26545851	0	0	1	4	234723	1.43515e-08	4.58557e-10	4.43326	2.3598	7.21544	0.00722789	0.347668	chr2:26283694-26570851
2	26308694	26310703	2	27043548	27047895	0	0	2	0	736023	6.95018e-05	5.70536e-06	3.20839	1.98133	2.88993	0.089135	0.347668	chr2:26283694-27072895
2	26308694	26310703	2	27096198	27098246	0	0	0	1	787523	0.00981927	0.00320182	2.35646	1.82923	1.44543	0.229262	0.347668	chr2:26283694-27123246
2	26308694	26310703	2	27204850	27210140	0	0	1	0	897796	0.0096915	0.00291969	2.35656	1.82928	1.4455	0.229251	0.347668	chr2:26283694-27235140
2	26308694	26310703	2	27299722	27301524	1	0	0	0	990924	0.00966026	0.00272971	-2.2886	1.82923	1.32781	0.249195	0.347668	chr2:26283694-27326524
2	26308694	26310703	2	27380633	27383069	0	0	1	0	1072152	0.00966026	0.00255987	2.35656	1.82928	1.4455	0.229251	0.347668	chr2:26283694-27408069
2	26308694	26310703	2	27417346	27420240	0	0	0	1	1109094	0.00966026	0.0025935	2.35646	1.82923	1.44543	0.229262	0.347668	chr2:26283694-27445240
2	26308694	26310703	2	27425990	27427799	0	0	1	1	1117196	4.62104e-05	3.33412e-06	3.2083	1.98128	2.88979	0.0891424	0.347668	chr2:26283694-27452799
2	26308694	26310703	2	27464341	27469164	0	1	0	0	1157054	0.00966026	0.00242723	-2.2885	1.82918	1.32774	0.249207	0.347668	chr2:26283694-27494164
2	26308694	26310703	2	27512823	27515869	0	0	0	1	1204647	0.00966026	0.00247778	2.35646	1.82923	1.44543	0.229262	0.347668	chr2:26283694-27540869
2	26308694	26310703	2	27675808	27681008	0	1	0	0	1368709	0.00966026	0.00225047	-2.2885	1.82918	1.32774	0.249207	0.347668	chr2:26283694-27706008
2	26308694	26310703	2	27912611	27914467	0	0	1	0	1603840	0.00966026	0.00201986	2.35656	1.82928	1.4455	0.229251	0.347668	chr2:26283694-27939467
2	26308694	26310703	2	26603550	26605163	0	1	2	0	294658	1.85949e-05	1.10698e-06	0.91989	2.11878	0.400744	0.526705	0.66131	chr2:26283694-26630163
2	26308694	26310703	2	26576234	26581185	2	0	0	1	269011	3.29869e-05	2.15029e-06	-0.776428	2.11874	0.283165	0.594635	0.715307	chr2:26283694-26606185
2	26308694	26310703	2	26513062	26517193	1	1	0	3	205429	9.36744e-08	3.49951e-09	0.607337	2.3597	0.263745	0.607559	0.725311	chr2:26283694-26542193
2	26308694	26310703	2	26570358	26574267	0	1	0	1	262614	0.00227022	0.00030824	0.067959	1.98119	0.00173117	0.966812	0.968342	chr2:26283694-26599267
2	26313657	26316987	2	26364144	26366861	2	3	4	5	50180	0.00154173	0.000200541	0.898916	3.1188	1.39616	0.237367	0.347668	chr2:26288657-26391861
2	26313657	26316987	2	26443952	26447499	2	1	5	5	130403	0.000128982	1.19398e-05	1.73772	3.05182	4.3705	0.0365663	0.347668	chr2:26288657-26472499
2	26313657	26316987	2	26570358	26574267	1	0	1	4	256990	2.02937e-11	4.39759e-13	2.14466	2.46671	3.14182	0.0763087	0.347668	chr2:26288657-26599267
2	26313657	26316987	2	26605782	26607896	2	0	0	0	291517	0.00144326	0.000186313	-3.13289	1.98124	2.65467	0.103246	0.347668	chr2:26288657-26632896
2	26313657	26316987	2	26902060	26904422	1	1	0	0	587919	0.000111234	1.00832e-05	-3.13279	1.98119	2.65454	0.103255	0.347668	chr2:26288657-26929422
2	26313657	26316987	2	27043548	27047895	1	0	0	0	730399	0.00992583	0.00336974	-2.2886	1.82923	1.32781	0.249195	0.347668	chr2:26288657-27072895
2	26313657	26316987	2	27070414	27072838	0	0	1	0	756304	0.00988139	0.00329788	2.35656	1.82928	1.4455	0.229251	0.347668	chr2:26288657-27097838
2	26313657	26316987	2	27120298	27121539	0	0	1	0	805596	0.00980487	0.00317784	2.35656	1.82928	1.4455	0.229251	0.347668	chr2:26288657-27146539
2	26313657	26316987	2	27198004	27200905	0	0	1	0	884132	0.00968753	0.00290637	2.35656	1.82928	1.4455	0.229251	0.347668	chr2:26288657-27225905
2	26313657	26316987	2	27204850	27210140	0	1	0	0	892173	0.00968753	0.00290599	-2.2885	1.82918	1.32774	0.249207	0.347668	chr2:26288657-27235140
2	26313657	26316987	2	27230930	27233983	0	0	2	0	917134	5.48319e-05	4.17344e-06	3.20839	1.98133	2.88993	0.089135	0.347668	chr2:26288657-27258983
2	26313657	26316987	2	27254534	27256185	0	0	1	0	940037	0.00967201	0.00283114	2.35656	1.82928	1.4455	0.229251	0.347668	chr2:26288657-27281185
2	26313657	26316987	2	27316687	27318142	0	0	1	0	1002092	0.00966026	0.00266949	2.35656	1.82928	1.4455	0.229251	0.347668	chr2:26288657-27343142
2	26313657	26316987	2	27440984	27443269	0	0	2	0	1126804	4.63047e-05	3.3426e-06	3.20839	1.98133	2.88993	0.089135	0.347668	chr2:26288657-27468269
2	26313657	26316987	2	27539174	27541557	1	0	0	0	1225043	0.00966026	0.00237993	-2.2886	1.82923	1.32781	0.249195	0.347668	chr2:26288657-27566557
2	26313657	26316987	2	27581803	27583440	0	0	0	1	1267299	0.00966026	0.00230874	2.35646	1.82923	1.44543	0.229262	0.347668	chr2:26288657-27608440
2	26313657	26316987	2	27801498	27803385	0	0	1	0	1487119	0.00966026	0.00209115	2.35656	1.82928	1.4455	0.229251	0.347668	chr2:26288657-27828385
2	26313657	26316987	2	27885614	27889058	1	0	0	0	1572014	0.00966026	0.00203182	-2.2886	1.82923	1.32781	0.249195	0.347668	chr2:26288657-27914058
2	26313657	26316987	2	27912611	27914467	0	0	1	0	1598217	0.00966026	0.00200461	2.35656	1.82928	1.4455	0.229251	0.347668	chr2:26288657-27939467
2	26313657	26316987	2	28034899	28036596	0	0	0	2	1720425	2.99025e-05	1.89819e-06	3.2082	1.98123	2.88966	0.0891499	0.347668	chr2:26288657-28061596
2	26313657	26316987	2	28063738	28065594	0	0	1	0	1749344	0.00966026	0.00188916	2.35656	1.82928	1.4455	0.229251	0.347668	chr2:26288657-28090594
2	26313657	26316987	2	26328612	26332130	7	11	6	5	15049	1.53532e-09	4.31835e-11	-0.61433	3.86856	1.29841	0.254503	0.354675	chr2:26288657-26357130
2	26313657	26316987	2	26513062	26517193	0	1	1	2	199805	8.41202e-06	4.70748e-07	1.45172	2.24427	1.16531	0.280368	0.384819	chr2:26288657-26542193
2	26313657	26316987	2	26542992	26545851	0	1	3	0	229099	1.64827e-06	8.06963e-08	1.45191	2.24436	1.16558	0.280311	0.384819	chr2:26288657-26570851
2	26313657	26316987	2	26482287	26485411	2	1	0	1	168527	0.000170496	1.64071e-05	-1.30545	2.24423	0.930428	0.334752	0.45031	chr2:26288657-26510411
2	26313657	26316987	2	26321301	26322689	10	7	11	9	6673	2.2293e-12	4.39648e-14	0.315079	4.15139	0.443216	0.505575	0.658385	chr2:26288657-26347689
2	26313657	26316987	2	26582296	26584345	2	0	1	0	267998	3.28955e-05	2.14256e-06	-0.776334	2.11879	0.283105	0.594673	0.715307	chr2:26288657-26609345
2	26313657	26316987	2	26553651	26556607	2	0	1	2	239807	8.14215e-09	2.51679e-10	0.607334	2.3598	0.263742	0.607561	0.725311	chr2:26288657-26581607
2	26313657	26316987	2	26338154	26342744	7	8	6	6	25127	2.23076e-09	6.41009e-11	-0.232607	3.78853	0.178135	0.672981	0.797471	chr2:26288657-26367744
2	26313657	26316987	2	26576234	26581185	2	2	3	2	263387	0	0	0.385325	2.74682	0.177198	0.673792	0.797746	chr2:26288657-26606185
2	26313657	26316987	2	26350981	26352639	5	4	1	6	36488	0.000469359	5.22616e-05	-0.269429	3.24415	0.145814	0.702568	0.823582	chr2:26288657-26377639
2	26313657	26316987	2	26501551	26505053	0	3	1	1	187980	4.02788e-07	1.75689e-08	-0.453418	2.35965	0.146335	0.702063	0.823582	chr2:26288657-26530053
2	26313657	26316987	2	26325705	26327390	6	6	7	4	11225	1.62943e-05	9.60528e-07	-0.0395883	3.61358	0.00445854	0.946763	0.968342	chr2:26288657-26352390
2	26313657	26316987	2	26506293	26508549	0	1	1	0	192099	0.00966026	0.00226962	0.0680531	1.98123	0.00173501	0.966775	0.968342	chr2:26288657-26533549
2	26313657	26316987	2	26560660	26562766	1	0	0	1	246391	0.00296876	0.000414547	0.067862	1.98124	0.00172722	0.96685	0.968342	chr2:26288657-26587766
2	26313657	26316987	2	26639064	26642254	1	0	1	0	325337	0.000927153	0.000113256	0.0679561	1.98128	0.00173105	0.966813	0.968342	chr2:26288657-26667254
2	26313657	26316987	2	26963438	26965598	1	0	0	1	649196	8.11335e-05	6.9831e-06	0.067862	1.98124	0.00172722	0.96685	0.968342	chr2:26288657-26990598
2	26313657	26316987	2	27327217	27329877	1	0	1	0	1013225	4.98972e-05	3.68846e-06	0.0679561	1.98128	0.00173105	0.966813	0.968342	chr2:26288657-27354877
2	26321301	26322689	2	27198004	27200905	2	0	0	0	877459	5.6248e-05	4.31675e-06	-3.13289	1.98124	2.65467	0.103246	0.347668	chr2:26296301-27225905
2	26321301	26322689	2	27245514	27248706	0	0	1	0	925115	0.00967336	0.00283966	2.35656	1.82928	1.4455	0.229251	0.347668	chr2:26296301-27273706
2	26321301	26322689	2	27801498	27803385	0	0	0	1	1480446	0.00966026	0.00211561	2.35646	1.82923	1.44543	0.229262	0.347668	chr2:26296301-27828385
2	26321301	26322689	2	26639064	26642254	0	1	0	1	318664	0.00102266	0.000126482	0.067959	1.98119	0.00173117	0.966812	0.968342	chr2:26296301-26667254
2	26325705	26327390	2	26338154	26342744	14	20	8	7	13901	0	0	-1.08306	4.49172	6.32213	0.011924	0.347668	chr2:26300705-26367744
2	26325705	26327390	2	26542992	26545851	0	0	0	2	217874	0.00619039	0.000923986	3.2082	1.98123	2.88966	0.0891499	0.347668	chr2:26300705-26570851
2	26325705	26327390	2	26560660	26562766	0	0	0	2	235165	0.0037489	0.000535114	3.2082	1.98123	2.88966	0.0891499	0.347668	chr2:26300705-26587766
2	26325705	26327390	2	26582296	26584345	0	0	0	2	256773	0.00245513	0.000336213	3.2082	1.98123	2.88966	0.0891499	0.347668	chr2:26300705-26609345
2	26325705	26327390	2	26603550	26605163	0	0	1	1	277809	0.00171976	0.000226496	3.2083	1.98128	2.88979	0.0891424	0.347668	chr2:26300705-26630163
2	26325705	26327390	2	27043548	27047895	1	1	0	0	719174	7.02904e-05	5.7899e-06	-3.13279	1.98119	2.65454	0.103255	0.347668	chr2:26300705-27072895
2	26325705	26327390	2	27085815	27090094	1	0	0	0	761407	0.00989176	0.00331496	-2.2886	1.82923	1.32781	0.249195	0.347668	chr2:26300705-27115094
2	26325705	26327390	2	27204850	27210140	0	0	1	0	880947	0.0096918	0.00292162	2.35656	1.82928	1.4455	0.229251	0.347668	chr2:26300705-27235140
2	26325705	26327390	2	27230930	27233983	0	1	0	0	905909	0.0096827	0.0028946	-2.2885	1.82918	1.32774	0.249207	0.347668	chr2:26300705-27258983
2	26325705	26327390	2	27239180	27241189	1	0	0	0	913637	0.00967499	0.0028488	-2.2886	1.82923	1.32781	0.249195	0.347668	chr2:26300705-27266189
2	26325705	26327390	2	27245514	27248706	0	1	0	0	920562	0.00967151	0.00282328	-2.2885	1.82918	1.32774	0.249207	0.347668	chr2:26300705-27273706
2	26325705	26327390	2	27447727	27449407	0	1	0	0	1122019	0.00966026	0.00246845	-2.2885	1.82918	1.32774	0.249207	0.347668	chr2:26300705-27474407
2	26325705	26327390	2	27539174	27541557	1	0	0	0	1213818	0.00966026	0.00237854	-2.2886	1.82923	1.32781	0.249195	0.347668	chr2:26300705-27566557
2	26325705	26327390	2	27801498	27803385	1	0	0	0	1475894	0.00966026	0.00209176	-2.2886	1.82923	1.32781	0.249195	0.347668	chr2:26300705-27828385
2	26325705	26327390	2	27900597	27902180	0	0	1	0	1574841	0.00966026	0.00201795	2.35656	1.82928	1.4455	0.229251	0.347668	chr2:26300705-27927180
2	26325705	26327390	2	26586801	26588230	0	1	1	1	260968	3.78548e-05	2.56688e-06	0.919796	2.11874	0.400673	0.526742	0.66131	chr2:26300705-26613230
2	26325705	26327390	2	27198004	27200905	0	1	2	0	872907	1.09968e-07	4.19257e-09	0.91989	2.11878	0.400744	0.526705	0.66131	chr2:26300705-27225905
2	26325705	26327390	2	26350981	26352639	4	4	3	4	25262	0.00394332	0.000565636	-0.104272	3.18284	0.0206885	0.885631	0.968342	chr2:26300705-26377639
2	26325705	26327390	2	26570358	26574267	0	3	1	2	245765	3.88946e-11	8.72413e-13	0.078507	2.46657	0.00519413	0.942546	0.968342	chr2:26300705-26599267
2	26325705	26327390	2	26576234	26581185	1	1	2	0	252162	5.19058e-07	2.31082e-08	0.0755998	2.24432	0.00346615	0.953052	0.968342	chr2:26300705-26606185
2	26325705	26327390	2	27366000	27367370	0	1	0	1	1040137	4.70566e-05	3.41409e-06	0.067959	1.98119	0.00173117	0.966812	0.968342	chr2:26300705-27392370
2	26328612	26332130	2	26482287	26485411	0	4	0	1	153478	0.000954785	0.000117065	-1.69146	2.35956	1.75049	0.185815	0.347668	chr2:26303612-26510411
2	26328612	26332130	2	26513062	26517193	0	0	3	0	184756	0.000716503	8.45946e-05	3.74041	2.11888	4.33328	0.0373741	0.347668	chr2:26303612-26542193
2	26328612	26332130	2	26553651	26556607	1	1	0	0	224758	0.00478394	0.000698486	-3.13279	1.98119	2.65454	0.103255	0.347668	chr2:26303612-26581607
2	26328612	26332130	2	26582296	26584345	0	0	1	2	252949	4.51252e-05	3.23254e-06	3.74022	2.11878	4.33288	0.037383	0.347668	chr2:26303612-26609345
2	26328612	26332130	2	26605782	26607896	1	1	0	0	276468	0.00175629	0.000231862	-3.13279	1.98119	2.65454	0.103255	0.347668	chr2:26303612-26632896
2	26328612	26332130	2	26639064	26642254	0	0	1	1	310288	0.00108959	0.000135879	3.2083	1.98128	2.88979	0.0891424	0.347668	chr2:26303612-26667254
2	26328612	26332130	2	27085815	27090094	2	0	0	0	757583	6.66779e-05	5.40108e-06	-3.13289	1.98124	2.65467	0.103246	0.347668	chr2:26303612-27115094
2	26328612	26332130	2	27181207	27184347	0	1	0	0	852406	0.00972393	0.00300858	-2.2885	1.82918	1.32774	0.249207	0.347668	chr2:26303612-27209347
2	26328612	26332130	2	27195182	27197256	1	0	0	0	865848	0.00972701	0.00301487	-2.2886	1.82923	1.32781	0.249195	0.347668	chr2:26303612-27222256
2	26328612	26332130	2	27204850	27210140	2	1	0	0	877124	1.08823e-07	4.1433e-09	-3.66191	2.1187	3.98039	0.046033	0.347668	chr2:26303612-27235140
2	26328612	26332130	2	27211897	27213584	1	1	0	0	882369	5.53281e-05	4.22232e-06	-3.13279	1.98119	2.65454	0.103255	0.347668	chr2:26303612-27238584
2	26328612	26332130	2	27280833	27282249	0	0	1	0	951170	0.00966065	0.00275626	2.35656	1.82928	1.4455	0.229251	0.347668	chr2:26303612-27307249
2	26328612	26332130	2	27417346	27420240	0	0	1	0	1088422	0.00966026	0.0025354	2.35656	1.82928	1.4455	0.229251	0.347668	chr2:26303612-27445240
2	26328612	26332130	2	27425990	27427799	0	0	0	1	1096523	0.00966026	0.00252303	2.35646	1.82923	1.44543	0.229262	0.347668	chr2:26303612-27452799
2	26328612	26332130	2	27474251	27477914	0	0	0	1	1145711	0.00966026	0.00251219	2.35646	1.82923	1.44543	0.229262	0.347668	chr2:26303612-27502914
2	26328612	26332130	2	27539174	27541557	0	0	0	1	1209994	0.00966026	0.00235846	2.35646	1.82923	1.44543	0.229262	0.347668	chr2:26303612-27566557
2	26328612	26332130	2	27675808	27681008	0	0	0	1	1348037	0.00966026	0.00220498	2.35646	1.82923	1.44543	0.229262	0.347668	chr2:26303612-27706008
2	26328612	26332130	2	27698899	27701898	0	1	0	0	1370027	0.00966026	0.00217131	-2.2885	1.82918	1.32774	0.249207	0.347668	chr2:26303612-27726898
2	26328612	26332130	2	27846497	27849434	0	0	0	1	1517594	0.00966026	0.00207778	2.35646	1.82923	1.44543	0.229262	0.347668	chr2:26303612-27874434
2	26328612	26332130	2	27885614	27889058	0	1	0	0	1556965	0.00966026	0.00201876	-2.2885	1.82918	1.32774	0.249207	0.347668	chr2:26303612-27914058
2	26328612	26332130	2	28274938	28276438	0	0	1	0	1945317	0.00966026	0.00178763	2.35656	1.82928	1.4455	0.229251	0.347668	chr2:26303612-28301438
2	26328612	26332130	2	26576234	26581185	1	0	1	1	248338	5.04666e-05	3.74289e-06	0.919699	2.11879	0.4006	0.526779	0.66131	chr2:26303612-26606185
2	26328612	26332130	2	26350981	26352639	9	6	5	6	21439	1.58917e-08	5.10728e-10	-0.35578	3.74676	0.39972	0.527234	0.661799	chr2:26303612-26377639
2	26328612	26332130	2	27043548	27047895	1	1	1	0	715350	1.6458e-07	6.58386e-09	-0.776237	2.11874	0.283044	0.594713	0.715307	chr2:26303612-27072895
2	26328612	26332130	2	26443952	26447499	5	3	6	2	115354	3.38343e-06	1.75875e-07	0.0824579	3.24443	0.0137743	0.906572	0.968342	chr2:26303612-26472499
2	26328612	26332130	2	26501551	26505053	3	0	2	1	172931	9.11857e-08	3.39609e-09	0.0783106	2.46676	0.00517016	0.942678	0.968342	chr2:26303612-26530053
2	26328612	26332130	2	26542992	26545851	1	0	1	0	214050	0.00666472	0.00100096	0.0679561	1.98128	0.00173105	0.966813	0.968342	chr2:26303612-26570851
2	26328612	26332130	2	26570358	26574267	3	2	4	1	241941	0	0	0.0809894	2.82933	0.00863706	0.925955	0.968342	chr2:26303612-26599267
2	26328612	26332130	2	26603550	26605163	1	0	0	1	273985	0.00181242	0.000240105	0.067862	1.98124	0.00172722	0.96685	0.968342	chr2:26303612-26630163
2	26328612	26332130	2	26338154	26342744	30	22	25	24	10078	0	0	-0.00111608	5.42777	1.44202e-05	0.99697	0.997011	chr2:26303612-26367744
2	26338154	26342744	2	26498261	26499760	1	2	0	0	158561	0.00966026	0.00261017	-3.66181	2.11865	3.98019	0.0460383	0.347668	chr2:26313154-26524760
2	26338154	26342744	2	26909740	26911982	1	1	0	0	570412	0.00012286	1.1295e-05	-3.13279	1.98119	2.65454	0.103255	0.347668	chr2:26313154-26936982
2	26338154	26342744	2	27070414	27072838	2	0	0	0	731177	7.08453e-05	5.85091e-06	-3.13289	1.98124	2.65467	0.103246	0.347668	chr2:26313154-27097838
2	26338154	26342744	2	27077945	27080237	1	0	0	0	738642	0.00999458	0.00346575	-2.2886	1.82923	1.32781	0.249195	0.347668	chr2:26313154-27105237
2	26338154	26342744	2	27174823	27176397	0	0	1	0	835161	0.00975829	0.00308533	2.35656	1.82928	1.4455	0.229251	0.347668	chr2:26313154-27201397
2	26338154	26342744	2	27181207	27184347	0	1	0	0	842328	0.00978662	0.0031427	-2.2885	1.82918	1.32774	0.249207	0.347668	chr2:26313154-27209347
2	26338154	26342744	2	27198004	27200905	0	0	0	1	859005	0.00971348	0.00298262	2.35646	1.82923	1.44543	0.229262	0.347668	chr2:26313154-27225905
2	26338154	26342744	2	27204850	27210140	2	0	0	0	867046	5.78397e-05	4.47942e-06	-3.13289	1.98124	2.65467	0.103246	0.347668	chr2:26313154-27235140
2	26338154	26342744	2	27211897	27213584	1	0	0	0	872291	0.00971345	0.00298194	-2.2886	1.82923	1.32781	0.249195	0.347668	chr2:26313154-27238584
2	26338154	26342744	2	27316687	27318142	1	0	0	0	976965	0.00966026	0.00273488	-2.2886	1.82923	1.32781	0.249195	0.347668	chr2:26313154-27343142
2	26338154	26342744	2	27366000	27367370	1	0	0	0	1026236	0.00966026	0.0026756	-2.2886	1.82923	1.32781	0.249195	0.347668	chr2:26313154-27392370
2	26338154	26342744	2	27440984	27443269	1	0	0	0	1101677	0.00966026	0.00266092	-2.2886	1.82923	1.32781	0.249195	0.347668	chr2:26313154-27468269
2	26338154	26342744	2	27464341	27469164	1	0	0	0	1126303	0.00966026	0.00246882	-2.2886	1.82923	1.32781	0.249195	0.347668	chr2:26313154-27494164
2	26338154	26342744	2	27474251	27477914	0	1	0	0	1135633	0.00966026	0.00263819	-2.2885	1.82918	1.32774	0.249207	0.347668	chr2:26313154-27502914
2	26338154	26342744	2	27636610	27638153	0	0	1	0	1296932	0.00966026	0.00233387	2.35656	1.82928	1.4455	0.229251	0.347668	chr2:26313154-27663153
2	26338154	26342744	2	27749987	27753174	0	0	0	1	1411131	0.00966026	0.00218028	2.35646	1.82923	1.44543	0.229262	0.347668	chr2:26313154-27778174
2	26338154	26342744	2	27772710	27775015	0	1	0	0	1433413	0.00966026	0.00219416	-2.2885	1.82918	1.32774	0.249207	0.347668	chr2:26313154-27800015
2	26338154	26342744	2	27978597	27980322	0	0	1	0	1639010	0.00966026	0.00200722	2.35656	1.82928	1.4455	0.229251	0.347668	chr2:26313154-28005322
2	26338154	26342744	2	27195182	27197256	3	0	1	0	855770	1.71464e-10	4.22395e-12	-1.30545	2.24432	0.930432	0.334751	0.45031	chr2:26313154-27222256
2	26338154	26342744	2	26639064	26642254	1	0	0	2	300210	1.69411e-05	1.00154e-06	0.919605	2.11874	0.400529	0.526816	0.66131	chr2:26313154-26667254
2	26338154	26342744	2	26560660	26562766	1	1	0	1	221264	0.00011427	1.04031e-05	-0.776331	2.11869	0.283103	0.594674	0.715307	chr2:26313154-26587766
2	26338154	26342744	2	26443952	26447499	1	6	2	3	105276	0.00113348	0.000142048	-0.384018	2.98106	0.225867	0.634605	0.755207	chr2:26313154-26472499
2	26338154	26342744	2	26506293	26508549	2	1	1	1	166972	1.30871e-05	7.58441e-07	-0.453611	2.35975	0.146449	0.701952	0.823582	chr2:26313154-26533549
2	26338154	26342744	2	26570358	26574267	4	1	1	3	231863	0	0	-0.224674	2.74678	0.0600943	0.806347	0.932135	chr2:26313154-26599267
2	26338154	26342744	2	26350981	26352639	10	9	12	7	11361	1.39443e-14	2.22045e-16	0.0840201	4.18305	0.0324031	0.857146	0.968342	chr2:26313154-26377639
2	26338154	26342744	2	26513062	26517193	3	0	1	2	174678	8.103e-08	2.97795e-09	0.0782167	2.46672	0.00515871	0.942742	0.968342	chr2:26313154-26542193
2	26338154	26342744	2	26542992	26545851	1	0	0	1	203972	0.00966026	0.00152377	0.067862	1.98124	0.00172722	0.96685	0.968342	chr2:26313154-26570851
2	26338154	26342744	2	26553651	26556607	3	0	2	1	214680	4.02475e-10	1.05054e-11	0.0783106	2.46676	0.00517016	0.942678	0.968342	chr2:26313154-26581607
2	26350981	26352639	2	26542992	26545851	0	0	0	2	192611	0.00966026	0.00226562	3.2082	1.98123	2.88966	0.0891499	0.347668	chr2:26325981-26570851
2	26350981	26352639	2	27070414	27072838	0	1	0	0	719816	0.00994945	0.00340446	-2.2885	1.82918	1.32774	0.249207	0.347668	chr2:26325981-27097838
2	26350981	26352639	2	27096198	27098246	0	0	0	1	745412	0.00988302	0.0033001	2.35646	1.82923	1.44543	0.229262	0.347668	chr2:26325981-27123246
2	26350981	26352639	2	27181207	27184347	1	0	0	0	830967	0.0097607	0.00309245	-2.2886	1.82923	1.32781	0.249195	0.347668	chr2:26325981-27209347
2	26350981	26352639	2	27230930	27233983	0	1	0	0	880646	0.00969872	0.00294236	-2.2885	1.82918	1.32774	0.249207	0.347668	chr2:26325981-27258983
2	26350981	26352639	2	27402769	27404517	0	0	1	0	1051833	0.00966026	0.00257714	2.35656	1.82928	1.4455	0.229251	0.347668	chr2:26325981-27429517
2	26350981	26352639	2	27757251	27759778	0	0	0	1	1406704	0.00966026	0.00216566	2.35646	1.82923	1.44543	0.229262	0.347668	chr2:26325981-27784778
2	26350981	26352639	2	27798088	27800809	0	0	1	0	1447638	0.00966026	0.00213259	2.35656	1.82928	1.4455	0.229251	0.347668	chr2:26325981-27825809
2	26350981	26352639	2	26576234	26581185	3	0	1	4	226899	0	0	0.77125	2.65937	0.626904	0.428493	0.565484	chr2:26325981-26606185
2	26350981	26352639	2	26553651	26556607	1	0	1	1	203319	0.000241581	2.44274e-05	0.919699	2.11879	0.4006	0.526779	0.66131	chr2:26325981-26581607
2	26350981	26352639	2	26513062	26517193	2	0	2	0	163317	0.000432895	4.76148e-05	0.0755029	2.24437	0.00345826	0.953106	0.968342	chr2:26325981-26542193
2	26350981	26352639	2	26570358	26574267	2	0	0	2	220502	2.14197e-06	1.07156e-07	0.0753148	2.24428	0.00344295	0.95321	0.968342	chr2:26325981-26599267
2	26350981	26352639	2	27008953	27011468	1	0	1	0	658400	8.06511e-05	6.92881e-06	0.0679561	1.98128	0.00173105	0.966813	0.968342	chr2:26325981-27036468
2	26364144	26366861	2	26553651	26556607	2	0	0	0	189626	0.00966026	0.00245537	-3.13289	1.98124	2.65467	0.103246	0.347668	chr2:26339144-26581607
2	26364144	26366861	2	27204850	27210140	0	1	0	0	841992	0.00973345	0.00303042	-2.2885	1.82918	1.32774	0.249207	0.347668	chr2:26339144-27235140
2	26364144	26366861	2	27245514	27248706	0	0	1	0	881607	0.00969149	0.0029194	2.35656	1.82928	1.4455	0.229251	0.347668	chr2:26339144-27273706
2	26364144	26366861	2	27464341	27469164	0	1	0	0	1101250	0.00966026	0.00249528	-2.2885	1.82918	1.32774	0.249207	0.347668	chr2:26339144-27494164
2	26364144	26366861	2	27495115	27497385	1	0	0	0	1130747	0.00966026	0.00250899	-2.2886	1.82923	1.32781	0.249195	0.347668	chr2:26339144-27522385
2	26364144	26366861	2	27539174	27541557	0	0	1	0	1174863	0.00966026	0.00244305	2.35656	1.82928	1.4455	0.229251	0.347668	chr2:26339144-27566557
2	26364144	26366861	2	27743943	27746606	0	0	0	1	1379772	0.00966026	0.00220464	2.35646	1.82923	1.44543	0.229262	0.347668	chr2:26339144-27771606
2	26364144	26366861	2	27846497	27849434	0	0	0	1	1482463	0.00966026	0.00215721	2.35646	1.82923	1.44543	0.229262	0.347668	chr2:26339144-27874434
2	26364144	26366861	2	27978597	27980322	0	1	0	0	1613957	0.00966026	0.00200311	-2.2885	1.82918	1.32774	0.249207	0.347668	chr2:26339144-28005322
2	26364144	26366861	2	26576234	26581185	1	0	1	1	213207	0.000158666	1.51083e-05	0.919699	2.11879	0.4006	0.526779	0.66131	chr2:26339144-26606185
2	26364144	26366861	2	26560660	26562766	0	1	0	1	196210	0.00966026	0.00181708	0.067959	1.98119	0.00173117	0.966812	0.968342	chr2:26339144-26587766
2	26368423	26370613	2	26570358	26574267	2	2	0	0	202794	6.3315e-06	3.46322e-07	-4.04812	2.24418	5.30503	0.0212639	0.347668	chr2:26343423-26599267
2	26368423	26370613	2	26576234	26581185	2	2	0	0	209191	4.17471e-06	2.20795e-07	-4.04812	2.24418	5.30503	0.0212639	0.347668	chr2:26343423-26606185
2	26368423	26370613	2	27254534	27256185	1	0	0	0	885841	0.00969925	0.00294392	-2.2886	1.82923	1.32781	0.249195	0.347668	chr2:26343423-27281185
2	26368423	26370613	2	27539174	27541557	0	0	0	1	1170847	0.00966026	0.00244103	2.35646	1.82923	1.44543	0.229262	0.347668	chr2:26343423-27566557
2	26368423	26370613	2	27666298	27667920	0	1	0	0	1297591	0.00966026	0.0022658	-2.2885	1.82918	1.32774	0.249207	0.347668	chr2:26343423-27692920
2	26368423	26370613	2	26560660	26562766	1	0	1	0	192195	0.00966026	0.00215637	0.0679561	1.98128	0.00173105	0.966813	0.968342	chr2:26343423-26587766
2	26388659	26390629	2	26570358	26574267	0	1	2	2	182668	8.06469e-07	3.7196e-08	1.83956	2.35979	2.10319	0.146992	0.347668	chr2:26363659-26599267
2	26388659	26390629	2	26603550	26605163	2	1	0	0	214712	0.000147252	1.38751e-05	-3.66191	2.1187	3.98039	0.046033	0.347668	chr2:26363659-26630163
2	26388659	26390629	2	27096198	27098246	0	0	1	0	707578	0.00998358	0.00345077	2.35656	1.82928	1.4455	0.229251	0.347668	chr2:26363659-27123246
2	26388659	26390629	2	27198004	27200905	0	0	0	1	809810	0.00976351	0.00309823	2.35646	1.82923	1.44543	0.229262	0.347668	chr2:26363659-27225905
2	26388659	26390629	2	27204850	27210140	0	0	0	1	817851	0.00976126	0.00309298	2.35646	1.82923	1.44543	0.229262	0.347668	chr2:26363659-27235140
2	26388659	26390629	2	27885614	27889058	0	0	1	0	1497692	0.00966026	0.00208571	2.35656	1.82928	1.4455	0.229251	0.347668	chr2:26363659-27914058
2	26388659	26390629	2	26576234	26581185	0	1	1	1	189065	0.00053852	6.11691e-05	0.919796	2.11874	0.400673	0.526742	0.66131	chr2:26363659-26606185
2	26399199	26401555	2	26915657	26917613	0	0	1	1	516258	0.000182882	1.77721e-05	3.2083	1.98128	2.88979	0.0891424	0.347668	chr2:26374199-26942613
2	26399199	26401555	2	27327217	27329877	1	0	0	0	928170	0.00969433	0.0029311	-2.2886	1.82923	1.32781	0.249195	0.347668	chr2:26374199-27354877
2	26399199	26401555	2	26408220	26409695	5	5	6	5	8580	0.000352936	3.76755e-05	0.21731	3.51736	0.123364	0.725414	0.846587	chr2:26374199-26434695
2	26399199	26401555	2	26639064	26642254	2	0	1	1	240282	9.06554e-07	4.22367e-08	0.0754089	2.24432	0.0034506	0.953158	0.968342	chr2:26374199-26667254
2	26408220	26409695	2	27464341	27469164	0	0	0	1	1057795	0.00966026	0.00256889	2.35646	1.82923	1.44543	0.229262	0.347668	chr2:26383220-27494164
2	26408220	26409695	2	27474251	27477914	1	0	0	0	1067125	0.00966026	0.0027347	-2.2886	1.82923	1.32781	0.249195	0.347668	chr2:26383220-27502914
2	26408220	26409695	2	27553765	27555934	0	0	1	0	1145892	0.00966026	0.00246989	2.35656	1.82928	1.4455	0.229251	0.347668	chr2:26383220-27580934
2	26408220	26409695	2	27686565	27688988	1	0	0	0	1278819	0.00966026	0.00233076	-2.2886	1.82923	1.32781	0.249195	0.347668	chr2:26383220-27713988
2	26408220	26409695	2	26570358	26574267	2	2	0	2	163355	1.18345e-06	5.63849e-08	-0.839915	2.46658	0.565375	0.452103	0.593188	chr2:26383220-26599267
2	26408220	26409695	2	27120298	27121539	1	0	0	1	711961	7.4287e-05	6.22228e-06	0.067862	1.98124	0.00172722	0.96685	0.968342	chr2:26383220-27146539
2	26417515	26419286	2	27174823	27176397	0	0	1	0	757209	0.00992602	0.00337019	2.35656	1.82928	1.4455	0.229251	0.347668	chr2:26392515-27201397
2	26417515	26419286	2	27265773	27267129	0	1	0	0	848050	0.00975488	0.00307752	-2.2885	1.82918	1.32774	0.249207	0.347668	chr2:26392515-27292129
2	26417515	26419286	2	27539174	27541557	0	0	0	1	1121965	0.00966026	0.0025905	2.35646	1.82923	1.44543	0.229262	0.347668	chr2:26392515-27566557
2	26417515	26419286	2	27938860	27940694	1	1	0	0	1521376	3.40385e-05	2.23823e-06	-3.13279	1.98119	2.65454	0.103255	0.347668	chr2:26392515-27965694
2	26436526	26438412	2	26915657	26917613	0	0	0	2	479166	0.000237781	2.39864e-05	3.2082	1.98123	2.88966	0.0891499	0.347668	chr2:26411526-26942613
2	26436526	26438412	2	27204850	27210140	0	0	1	1	770026	6.62961e-05	5.35954e-06	3.2083	1.98128	2.88979	0.0891424	0.347668	chr2:26411526-27235140
2	26436526	26438412	2	27211897	27213584	0	1	0	0	775271	0.00985367	0.00325897	-2.2885	1.82918	1.32774	0.249207	0.347668	chr2:26411526-27238584
2	26436526	26438412	2	27258195	27259760	0	0	0	1	821508	0.00978458	0.00313953	2.35646	1.82923	1.44543	0.229262	0.347668	chr2:26411526-27284760
2	26436526	26438412	2	27464341	27469164	0	0	0	1	1029283	0.00966026	0.00262194	2.35646	1.82923	1.44543	0.229262	0.347668	chr2:26411526-27494164
2	26436526	26438412	2	26443952	26447499	5	7	2	5	8256	0.00179206	0.000237093	-0.674171	3.41399	1.04311	0.307099	0.419026	chr2:26411526-26472499
2	26443952	26447499	2	26506293	26508549	6	5	1	1	61695	0.0022503	0.000305199	-2.24272	3.05146	6.30135	0.0120646	0.347668	chr2:26418952-26533549
2	26443952	26447499	2	26570358	26574267	11	12	9	4	126587	0	0	-0.727291	4.11865	2.21313	0.136841	0.347668	chr2:26418952-26599267
2	26443952	26447499	2	26605782	26607896	2	2	0	0	161113	0.00067045	7.84418e-05	-4.04812	2.24418	5.30503	0.0212639	0.347668	chr2:26418952-26632896
2	26443952	26447499	2	26963438	26965598	0	0	1	2	518792	6.88113e-07	3.13342e-08	3.74022	2.11878	4.33288	0.037383	0.347668	chr2:26418952-26990598
2	26443952	26447499	2	27174823	27176397	0	0	0	1	729884	0.00991344	0.00335261	2.35646	1.82923	1.44543	0.229262	0.347668	chr2:26418952-27201397
2	26443952	26447499	2	27195182	27197256	0	1	0	0	750493	0.0099136	0.0033527	-2.2885	1.82918	1.32774	0.249207	0.347668	chr2:26418952-27222256
2	26443952	26447499	2	27198004	27200905	0	1	0	0	753729	0.00985725	0.00326254	-2.2885	1.82918	1.32774	0.249207	0.347668	chr2:26418952-27225905
2	26443952	26447499	2	27204850	27210140	0	0	0	1	761769	0.00984124	0.0032402	2.35646	1.82923	1.44543	0.229262	0.347668	chr2:26418952-27235140
2	26443952	26447499	2	27211897	27213584	0	1	0	0	767015	0.00983216	0.00322375	-2.2885	1.82918	1.32774	0.249207	0.347668	chr2:26418952-27238584
2	26443952	26447499	2	27306109	27307976	0	1	0	0	861317	0.00970914	0.00296999	-2.2885	1.82918	1.32774	0.249207	0.347668	chr2:26418952-27332976
2	26443952	26447499	2	27440984	27443269	1	0	0	0	996401	0.00966026	0.0027261	-2.2886	1.82923	1.32781	0.249195	0.347668	chr2:26418952-27468269
2	26443952	26447499	2	27495115	27497385	0	0	0	1	1050524	0.00966026	0.00258623	2.35646	1.82923	1.44543	0.229262	0.347668	chr2:26418952-27522385
2	26443952	26447499	2	27512823	27515869	1	0	0	0	1068620	0.00966026	0.0025743	-2.2886	1.82923	1.32781	0.249195	0.347668	chr2:26418952-27540869
2	26443952	26447499	2	27539174	27541557	0	0	1	0	1094640	0.00966026	0.00251425	2.35656	1.82928	1.4455	0.229251	0.347668	chr2:26418952-27566557
2	26443952	26447499	2	27698899	27701898	1	0	0	0	1254673	0.00966026	0.00229117	-2.2886	1.82923	1.32781	0.249195	0.347668	chr2:26418952-27726898
2	26443952	26447499	2	27715628	27717616	0	0	1	0	1270896	0.00966026	0.0022846	2.35656	1.82928	1.4455	0.229251	0.347668	chr2:26418952-27742616
2	26443952	26447499	2	27739740	27741252	0	0	1	0	1294770	0.00966026	0.00224734	2.35656	1.82928	1.4455	0.229251	0.347668	chr2:26418952-27766252
2	26443952	26447499	2	27895050	27896578	0	0	0	1	1450088	0.00966026	0.00211335	2.35646	1.82923	1.44543	0.229262	0.347668	chr2:26418952-27921578
2	26443952	26447499	2	28173591	28175118	0	1	0	0	1728629	0.00966026	0.00191289	-2.2885	1.82918	1.32774	0.249207	0.347668	chr2:26418952-28200118
2	26443952	26447499	2	26620206	26621847	1	0	2	1	175301	6.51672e-05	5.23815e-06	1.45172	2.24436	1.1653	0.280369	0.384819	chr2:26418952-26646847
2	26443952	26447499	2	26513062	26517193	1	3	2	5	69402	0.00966026	0.00221488	0.851459	2.9072	1.00878	0.315196	0.429506	chr2:26418952-26542193
2	26443952	26447499	2	26473600	26477321	7	3	6	8	29735	4.52226e-08	1.56703e-09	0.558219	3.65948	0.91338	0.339219	0.455288	chr2:26418952-26502321
2	26443952	26447499	2	26553651	26556607	4	4	4	1	109403	0.000267933	2.75069e-05	-0.570309	3.05164	0.529303	0.4669	0.611256	chr2:26418952-26581607
2	26443952	26447499	2	26576234	26581185	6	7	8	1	132984	3.36855e-11	7.50178e-13	-0.435107	3.56627	0.508047	0.475986	0.621798	chr2:26418952-26606185
2	26443952	26447499	2	26533747	26537027	2	3	3	4	89661	0.00197429	0.000264045	0.547123	2.98125	0.460081	0.497586	0.64875	chr2:26418952-26562027
2	26443952	26447499	2	26603550	26605163	0	2	0	1	158631	0.00966026	0.00246027	-0.776234	2.11864	0.283042	0.594714	0.715307	chr2:26418952-26630163
2	26443952	26447499	2	26909740	26911982	2	0	1	0	465135	1.26173e-06	6.04197e-08	-0.776334	2.11879	0.283105	0.594673	0.715307	chr2:26418952-26936982
2	26443952	26447499	2	26560660	26562766	5	4	5	2	115987	3.28905e-06	1.70599e-07	-0.269054	3.24434	0.145421	0.702951	0.823582	chr2:26418952-26587766
2	26443952	26447499	2	26639064	26642254	3	0	1	1	194933	1.94871e-07	7.9642e-09	-0.453708	2.3598	0.146506	0.701897	0.823582	chr2:26418952-26667254
2	26443952	26447499	2	26488492	26491370	2	8	4	4	44205	2.47108e-05	1.50368e-06	-0.230255	3.35957	0.119082	0.730032	0.850142	chr2:26418952-26516370
2	26443952	26447499	2	26492566	26495393	6	4	4	4	48254	1.72499e-05	1.02121e-06	-0.230639	3.35977	0.11947	0.72961	0.850142	chr2:26418952-26520393
2	26443952	26447499	2	26501551	26505053	7	7	4	8	57576	2.11844e-11	4.60409e-13	-0.135041	3.74667	0.0581222	0.809489	0.93526	chr2:26418952-26530053
2	26458069	26459476	2	26542992	26545851	2	1	4	4	85649	0.00966026	0.00226979	1.4243	2.90738	2.64683	0.103757	0.347668	chr2:26433069-26570851
2	26458069	26459476	2	26909740	26911982	0	0	2	0	452088	0.000294199	3.05954e-05	3.20839	1.98133	2.88993	0.089135	0.347668	chr2:26433069-26936982
2	26458069	26459476	2	27204850	27210140	0	1	0	0	748722	0.00997111	0.00343321	-2.2885	1.82918	1.32774	0.249207	0.347668	chr2:26433069-27235140
2	26458069	26459476	2	27464341	27469164	0	0	1	0	1007980	0.00966026	0.00270726	2.35656	1.82928	1.4455	0.229251	0.347668	chr2:26433069-27494164
2	26458069	26459476	2	27553765	27555934	0	0	1	0	1096077	0.00966026	0.00262472	2.35656	1.82928	1.4455	0.229251	0.347668	chr2:26433069-27580934
2	26458069	26459476	2	27675808	27681008	1	0	0	0	1219635	0.00966026	0.00248957	-2.2886	1.82923	1.32781	0.249195	0.347668	chr2:26433069-27706008
2	26458069	26459476	2	27885614	27889058	0	0	0	1	1428563	0.00966026	0.00223491	2.35646	1.82923	1.44543	0.229262	0.347668	chr2:26433069-27914058
2	26458069	26459476	2	26473600	26477321	1	5	5	4	16688	0.00966026	0.00202886	0.647936	3.18288	0.787925	0.374728	0.499226	chr2:26433069-26502321
2	26473600	26477321	2	26513062	26517193	10	14	3	5	39667	1.39443e-14	2.22045e-16	-1.47223	3.98077	7.33657	0.00675658	0.347668	chr2:26448600-26542193
2	26473600	26477321	2	26639064	26642254	0	0	2	4	165198	6.1296e-07	2.76554e-08	4.68517	2.46676	8.65533	0.00326107	0.347668	chr2:26448600-26667254
2	26473600	26477321	2	27181207	27184347	0	0	0	1	707316	0.00998622	0.00345419	2.35646	1.82923	1.44543	0.229262	0.347668	chr2:26448600-27209347
2	26473600	26477321	2	27195182	27197256	0	0	1	0	720758	0.00997466	0.00343814	2.35656	1.82928	1.4455	0.229251	0.347668	chr2:26448600-27222256
2	26473600	26477321	2	27280833	27282249	0	0	1	0	806080	0.0097663	0.00310245	2.35656	1.82928	1.4455	0.229251	0.347668	chr2:26448600-27307249
2	26473600	26477321	2	27306109	27307976	0	0	1	0	831582	0.00973687	0.00303917	2.35656	1.82928	1.4455	0.229251	0.347668	chr2:26448600-27332976
2	26473600	26477321	2	27327217	27329877	1	0	0	0	853086	0.00971601	0.00298939	-2.2886	1.82923	1.32781	0.249195	0.347668	chr2:26448600-27354877
2	26473600	26477321	2	27417346	27420240	0	1	0	0	943332	0.00966416	0.00278143	-2.2885	1.82918	1.32774	0.249207	0.347668	chr2:26448600-27445240
2	26473600	26477321	2	27450072	27451481	0	0	0	1	975316	0.00966026	0.00273717	2.35646	1.82923	1.44543	0.229262	0.347668	chr2:26448600-27476481
2	26473600	26477321	2	27454371	27456168	0	0	1	0	979809	0.00966026	0.00271714	2.35656	1.82928	1.4455	0.229251	0.347668	chr2:26448600-27481168
2	26473600	26477321	2	27474251	27477914	0	0	1	0	1000622	0.00966026	0.00272232	2.35656	1.82928	1.4455	0.229251	0.347668	chr2:26448600-27502914
2	26473600	26477321	2	27571962	27573715	0	0	0	1	1097378	0.00966026	0.00249576	2.35646	1.82923	1.44543	0.229262	0.347668	chr2:26448600-27598715
2	26473600	26477321	2	27857743	27860029	1	0	0	0	1383425	0.00966026	0.00216096	-2.2886	1.82923	1.32781	0.249195	0.347668	chr2:26448600-27885029
2	26473600	26477321	2	27870857	27873345	1	0	0	0	1396640	0.00966026	0.0021468	-2.2886	1.82923	1.32781	0.249195	0.347668	chr2:26448600-27898345
2	26473600	26477321	2	26524921	26527805	5	8	4	4	50902	1.80591e-07	7.30763e-09	-0.600538	3.51713	0.91514	0.338754	0.454867	chr2:26448600-26552805
2	26473600	26477321	2	26553651	26556607	3	3	5	4	79668	7.6597e-05	6.47322e-06	0.647743	3.18298	0.787468	0.374867	0.499228	chr2:26448600-26581607
2	26473600	26477321	2	26498261	26499760	12	11	13	14	23550	0	0	0.313031	4.51744	0.583101	0.445099	0.586632	chr2:26448600-26524760
2	26473600	26477321	2	26482287	26485411	26	33	34	29	8388	0	0	0.179385	5.68186	0.445873	0.504301	0.656839	chr2:26448600-26510411
2	26473600	26477321	2	26506293	26508549	6	6	5	9	31960	1.54956e-09	4.36068e-11	0.301326	3.74676	0.289861	0.59031	0.715307	chr2:26448600-26533549
2	26473600	26477321	2	26570358	26574267	5	6	11	2	96852	1.1416e-11	2.41362e-13	0.319732	3.65956	0.302373	0.582399	0.715307	chr2:26448600-26599267
2	26473600	26477321	2	26931844	26934214	2	0	1	0	457568	1.38604e-06	6.6872e-08	-0.776334	2.11879	0.283105	0.594673	0.715307	chr2:26448600-26959214
2	26473600	26477321	2	26560660	26562766	4	6	5	6	86252	6.30674e-09	1.92161e-10	0.217313	3.51726	0.123368	0.72541	0.846587	chr2:26448600-26587766
2	26473600	26477321	2	26542992	26545851	8	10	4	11	68961	0	0	-0.175659	4.01663	0.12321	0.725579	0.846653	chr2:26448600-26570851
2	26473600	26477321	2	26488492	26491370	22	20	18	20	14470	0	0	-0.0592714	5.11876	0.0327047	0.85649	0.968342	chr2:26448600-26516370
2	26473600	26477321	2	26492566	26495393	21	24	22	22	18519	0	0	0.0523602	5.25924	0.0282699	0.866476	0.968342	chr2:26448600-26520393
2	26473600	26477321	2	26501551	26505053	20	25	22	20	27841	0	0	-0.0141971	5.22914	0.0020333	0.964034	0.968342	chr2:26448600-26530053
2	26473600	26477321	2	26533747	26537027	4	5	7	1	59926	2.35357e-05	1.42725e-06	-0.082226	3.30327	0.0144657	0.904266	0.968342	chr2:26448600-26562027
2	26473600	26477321	2	26576234	26581185	12	10	10	10	103249	0	0	-0.052043	4.30322	0.0136567	0.906969	0.968342	chr2:26448600-26606185
2	26482287	26485411	2	26501551	26505053	10	12	15	19	19453	0	0	0.70638	4.65951	3.24822	0.0715011	0.347668	chr2:26457287-26530053
2	26482287	26485411	2	26570358	26574267	4	5	2	1	88463	0.00225948	0.00030662	-1.4284	2.98111	2.77918	0.0954968	0.347668	chr2:26457287-26599267
2	26482287	26485411	2	26915657	26917613	1	1	0	0	432786	0.000335464	3.55539e-05	-3.13279	1.98119	2.65454	0.103255	0.347668	chr2:26457287-26942613
2	26482287	26485411	2	27245514	27248706	0	1	0	0	763261	0.00985513	0.00326022	-2.2885	1.82918	1.32774	0.249207	0.347668	chr2:26457287-27273706
2	26482287	26485411	2	27265773	27267129	0	0	1	0	782602	0.00982513	0.00321072	2.35656	1.82928	1.4455	0.229251	0.347668	chr2:26457287-27292129
2	26482287	26485411	2	27327217	27329877	0	0	1	0	844698	0.00976725	0.00310551	2.35656	1.82928	1.4455	0.229251	0.347668	chr2:26457287-27354877
2	26482287	26485411	2	27380633	27383069	0	0	0	1	898002	0.00967916	0.0028815	2.35646	1.82923	1.44543	0.229262	0.347668	chr2:26457287-27408069
2	26482287	26485411	2	27474251	27477914	0	0	0	1	992233	0.0096758	0.00286363	2.35646	1.82923	1.44543	0.229262	0.347668	chr2:26457287-27502914
2	26482287	26485411	2	27503404	27506617	1	0	0	0	1021161	0.00966026	0.00264572	-2.2886	1.82923	1.32781	0.249195	0.347668	chr2:26457287-27531617
2	26482287	26485411	2	27553765	27555934	0	0	1	0	1071000	0.00966026	0.00257655	2.35656	1.82928	1.4455	0.229251	0.347668	chr2:26457287-27580934
2	26482287	26485411	2	28063738	28065594	0	0	0	1	1580817	0.00966026	0.00200223	2.35646	1.82923	1.44543	0.229262	0.347668	chr2:26457287-28090594
2	26482287	26485411	2	28205416	28206666	0	0	1	0	1722192	0.00966026	0.00199414	2.35656	1.82928	1.4455	0.229251	0.347668	chr2:26457287-28231666
2	26482287	26485411	2	28274938	28276438	0	0	1	0	1791839	0.00966026	0.00190329	2.35656	1.82928	1.4455	0.229251	0.347668	chr2:26457287-28301438
2	26482287	26485411	2	28465406	28469471	0	0	0	1	1983589	0.00966026	0.00181485	2.35646	1.82923	1.44543	0.229262	0.347668	chr2:26457287-28494471
2	26482287	26485411	2	26513062	26517193	11	4	3	6	31278	6.39312e-08	2.28906e-09	-0.638671	3.65931	1.17038	0.279323	0.384819	chr2:26457287-26542193
2	26482287	26485411	2	26492566	26495393	18	27	17	18	10130	0	0	-0.275535	5.11839	0.701769	0.40219	0.533485	chr2:26457287-26520393
2	26482287	26485411	2	26576234	26581185	5	4	1	5	94860	4.53924e-05	3.2578e-06	-0.483743	3.18275	0.437349	0.508405	0.66131	chr2:26457287-26606185
2	26482287	26485411	2	26488492	26491370	30	25	27	24	6082	0	0	-0.0239854	5.49243	0.00698522	0.933392	0.968342	chr2:26457287-26516370
2	26482287	26485411	2	26498261	26499760	6	14	10	8	15161	0	0	-0.0657219	4.18272	0.0197943	0.888113	0.968342	chr2:26457287-26524760
2	26482287	26485411	2	26506293	26508549	4	4	3	5	23572	0.0023509	0.000320443	0.0822738	3.24424	0.0137147	0.906773	0.968342	chr2:26457287-26533549
2	26482287	26485411	2	26542992	26545851	5	5	6	4	60572	6.9251e-07	3.15512e-08	0.0829624	3.46673	0.0171821	0.895712	0.968342	chr2:26457287-26570851
2	26488492	26491370	2	26498261	26499760	11	19	4	6	9079	0	0	-1.4775	4.24363	9.13157	0.00251235	0.347668	chr2:26463492-26524760
2	26488492	26491370	2	26506293	26508549	7	5	3	3	17490	0.000733723	8.68819e-05	-0.888583	3.35968	1.68552	0.194193	0.347668	chr2:26463492-26533549
2	26488492	26491370	2	26513062	26517193	3	1	5	6	25196	0.00493301	0.000722294	1.48576	3.18307	3.79175	0.0515059	0.347668	chr2:26463492-26542193
2	26488492	26491370	2	27204850	27210140	0	0	1	0	717564	0.00996303	0.00342291	2.35656	1.82928	1.4455	0.229251	0.347668	chr2:26463492-27235140
2	26488492	26491370	2	27425990	27427799	0	0	0	1	936963	0.0096755	0.00286027	2.35646	1.82923	1.44543	0.229262	0.347668	chr2:26463492-27452799
2	26488492	26491370	2	27450072	27451481	0	1	0	0	960845	0.00967522	0.00285187	-2.2885	1.82918	1.32774	0.249207	0.347668	chr2:26463492-27476481
2	26488492	26491370	2	27715628	27717616	0	0	0	1	1226691	0.00966026	0.00237195	2.35646	1.82923	1.44543	0.229262	0.347668	chr2:26463492-27742616
2	26488492	26491370	2	27885614	27889058	1	0	0	0	1397405	0.00966026	0.00217379	-2.2886	1.82923	1.32781	0.249195	0.347668	chr2:26463492-27914058
2	26488492	26491370	2	26542992	26545851	2	5	5	5	54490	5.58443e-05	4.27452e-06	0.582161	3.30318	0.717355	0.397013	0.527086	chr2:26463492-26570851
2	26488492	26491370	2	26570358	26574267	5	6	5	2	82381	1.20321e-06	5.7394e-08	-0.551157	3.35972	0.66957	0.413202	0.547445	chr2:26463492-26599267
2	26488492	26491370	2	26501551	26505053	8	14	8	8	13371	0	0	-0.36928	4.18264	0.617491	0.431981	0.569704	chr2:26463492-26530053
2	26492566	26495393	2	26576234	26581185	3	8	1	4	84730	2.20113e-05	1.32807e-06	-1.01747	3.24396	1.94984	0.162604	0.347668	chr2:26467566-26606185
2	26492566	26495393	2	27230930	27233983	0	0	1	0	738477	0.00996626	0.00342668	2.35656	1.82928	1.4455	0.229251	0.347668	chr2:26467566-27258983
2	26492566	26495393	2	27265773	27267129	0	0	1	0	772471	0.00984934	0.0032523	2.35656	1.82928	1.4455	0.229251	0.347668	chr2:26467566-27292129
2	26492566	26495393	2	27327217	27329877	0	0	0	1	834567	0.00978981	0.0031479	2.35646	1.82923	1.44543	0.229262	0.347668	chr2:26467566-27354877
2	26492566	26495393	2	27464341	27469164	0	0	1	1	972773	5.00651e-05	3.70528e-06	3.2083	1.98128	2.88979	0.0891424	0.347668	chr2:26467566-27494164
2	26492566	26495393	2	27553765	27555934	0	0	0	1	1060870	0.00966026	0.00260135	2.35646	1.82923	1.44543	0.229262	0.347668	chr2:26467566-27580934
2	26492566	26495393	2	27675808	27681008	0	0	1	0	1184428	0.00966026	0.00245185	2.35656	1.82928	1.4455	0.229251	0.347668	chr2:26467566-27706008
2	26492566	26495393	2	27691982	27693891	0	0	1	0	1198957	0.00966026	0.00249505	2.35656	1.82928	1.4455	0.229251	0.347668	chr2:26467566-27718891
2	26492566	26495393	2	27698899	27701898	2	0	0	0	1206419	4.0748e-05	2.8261e-06	-3.13289	1.98124	2.65467	0.103246	0.347668	chr2:26467566-27726898
2	26492566	26495393	2	27765514	27767552	1	0	0	0	1272553	0.00966026	0.00233591	-2.2886	1.82923	1.32781	0.249195	0.347668	chr2:26467566-27792552
2	26492566	26495393	2	27846497	27849434	0	1	0	0	1353986	0.00966026	0.00230316	-2.2885	1.82918	1.32774	0.249207	0.347668	chr2:26467566-27874434
2	26492566	26495393	2	27878482	27879749	0	0	0	1	1385136	0.00966026	0.00226362	2.35646	1.82923	1.44543	0.229262	0.347668	chr2:26467566-27904749
2	26492566	26495393	2	28465406	28469471	0	1	0	0	1973459	0.00966026	0.00182766	-2.2885	1.82918	1.32774	0.249207	0.347668	chr2:26467566-28494471
2	26492566	26495393	2	26513062	26517193	5	7	7	10	21148	4.43662e-10	1.16452e-11	0.577237	3.86879	1.16754	0.279908	0.384819	chr2:26467566-26542193
2	26492566	26495393	2	27085815	27090094	1	0	1	1	593975	3.5004e-07	1.50943e-08	0.919699	2.11879	0.4006	0.526779	0.66131	chr2:26467566-27115094
2	26492566	26495393	2	26501551	26505053	16	24	20	22	9322	0	0	0.15467	5.15108	0.228345	0.632754	0.753908	chr2:26467566-26530053
2	26492566	26495393	2	26542992	26545851	5	9	5	6	50442	1.13476e-09	3.13933e-11	-0.257645	3.70354	0.202954	0.652347	0.774314	chr2:26467566-26570851
2	26492566	26495393	2	26560660	26562766	2	3	3	3	67733	0.00966026	0.00235679	0.332809	2.90724	0.158547	0.690498	0.816494	chr2:26467566-26587766
2	26492566	26495393	2	26553651	26556607	1	8	3	4	61149	7.61905e-05	6.42912e-06	-0.268857	3.24405	0.145213	0.703153	0.823656	chr2:26467566-26581607
2	26492566	26495393	2	26498261	26499760	28	20	23	26	5031	0	0	0.113594	5.37382	0.144328	0.704015	0.824637	chr2:26467566-26524760
2	26492566	26495393	2	26909740	26911982	1	0	1	0	416881	0.000373978	4.02659e-05	0.0679561	1.98128	0.00173105	0.966813	0.968342	chr2:26467566-26936982
2	26492566	26495393	2	26570358	26574267	5	9	8	5	78333	3.544e-13	6.43929e-15	-0.0212463	3.78857	0.0014959	0.969148	0.970353	chr2:26467566-26599267
2	26498261	26499760	2	26560660	26562766	2	2	7	2	62702	0.00203112	0.000272518	1.20353	3.05187	2.26454	0.132365	0.347668	chr2:26473261-26587766
2	26498261	26499760	2	26570358	26574267	3	6	6	8	73302	7.35662e-10	1.98671e-11	0.706543	3.61353	1.39303	0.237894	0.347668	chr2:26473261-26599267
2	26498261	26499760	2	26576234	26581185	4	2	6	7	79699	2.98641e-07	1.27215e-08	1.16637	3.4144	3.03807	0.0813324	0.347668	chr2:26473261-26606185
2	26498261	26499760	2	26909740	26911982	2	0	0	0	411850	0.000384961	4.16229e-05	-3.13289	1.98124	2.65467	0.103246	0.347668	chr2:26473261-26936982
2	26498261	26499760	2	27204850	27210140	0	1	0	0	708484	0.00998045	0.00344636	-2.2885	1.82918	1.32774	0.249207	0.347668	chr2:26473261-27235140
2	26498261	26499760	2	27211897	27213584	0	0	0	1	713730	0.00996723	0.00342801	2.35646	1.82923	1.44543	0.229262	0.347668	chr2:26473261-27238584
2	26498261	26499760	2	27425990	27427799	0	0	1	0	927884	0.0096755	0.00286031	2.35656	1.82928	1.4455	0.229251	0.347668	chr2:26473261-27452799
2	26498261	26499760	2	27686565	27688988	1	1	0	0	1188766	4.14891e-05	2.8924e-06	-3.13279	1.98119	2.65454	0.103255	0.347668	chr2:26473261-27713988
2	26498261	26499760	2	27698899	27701898	0	0	0	1	1201388	0.00966026	0.00236218	2.35646	1.82923	1.44543	0.229262	0.347668	chr2:26473261-27726898
2	26498261	26499760	2	27900597	27902180	1	0	0	0	1402378	0.00966026	0.0021577	-2.2886	1.82923	1.32781	0.249195	0.347668	chr2:26473261-27927180
2	26498261	26499760	2	28101552	28103234	0	1	0	0	1603382	0.00966026	0.00202706	-2.2885	1.82918	1.32774	0.249207	0.347668	chr2:26473261-28128234
2	26498261	26499760	2	26513062	26517193	7	4	9	7	16117	2.69832e-08	8.9458e-10	0.613814	3.78885	1.23102	0.267209	0.371846	chr2:26473261-26542193
2	26498261	26499760	2	26542992	26545851	9	9	5	7	45411	3.08073e-13	5.55112e-15	-0.491725	3.90709	0.86731	0.351701	0.471305	chr2:26473261-26570851
2	26498261	26499760	2	27043548	27047895	0	1	1	0	546711	0.000141433	1.32537e-05	0.0680531	1.98123	0.00173501	0.966775	0.968342	chr2:26473261-27072895
2	26501551	26505053	2	26513062	26517193	16	12	21	18	11825	0	0	0.558696	4.88862	2.43183	0.118894	0.347668	chr2:26476551-26542193
2	26501551	26505053	2	26524921	26527805	5	4	9	7	23061	4.5563e-08	1.5797e-09	0.896109	3.70396	2.38865	0.122219	0.347668	chr2:26476551-26552805
2	26501551	26505053	2	26542992	26545851	13	16	8	8	41119	0	0	-0.763951	4.38692	3.01039	0.0827324	0.347668	chr2:26476551-26570851
2	26501551	26505053	2	26553651	26556607	3	14	3	4	51827	1.42636e-09	3.99393e-11	-1.16722	3.65882	3.67952	0.0550847	0.347668	chr2:26476551-26581607
2	26501551	26505053	2	26560660	26562766	3	3	7	5	58411	6.40771e-06	3.50907e-07	1.05333	3.35995	2.3853	0.122482	0.347668	chr2:26476551-26587766
2	26501551	26505053	2	27198004	27200905	0	0	0	1	696152	0.00999992	0.00347306	2.35646	1.82923	1.44543	0.229262	0.347668	chr2:26476551-27225905
2	26501551	26505053	2	27204850	27210140	0	1	0	0	704193	0.00997868	0.00344404	-2.2885	1.82918	1.32774	0.249207	0.347668	chr2:26476551-27235140
2	26501551	26505053	2	27254534	27256185	0	1	0	0	752057	0.00986551	0.00327611	-2.2885	1.82918	1.32774	0.249207	0.347668	chr2:26476551-27281185
2	26501551	26505053	2	27299722	27301524	0	0	0	1	797321	0.00977864	0.00312646	2.35646	1.82923	1.44543	0.229262	0.347668	chr2:26476551-27326524
2	26501551	26505053	2	27366000	27367370	0	0	1	0	863383	0.00970015	0.00294856	2.35656	1.82928	1.4455	0.229251	0.347668	chr2:26476551-27392370
2	26501551	26505053	2	27464341	27469164	1	0	0	0	963450	0.00966026	0.00272197	-2.2886	1.82923	1.32781	0.249195	0.347668	chr2:26476551-27494164
2	26501551	26505053	2	27539174	27541557	0	0	1	0	1037063	0.00966026	0.00259826	2.35656	1.82928	1.4455	0.229251	0.347668	chr2:26476551-27566557
2	26501551	26505053	2	27772710	27775015	0	1	0	0	1270560	0.00966026	0.00228004	-2.2885	1.82918	1.32774	0.249207	0.347668	chr2:26476551-27800015
2	26501551	26505053	2	28413031	28415603	0	1	0	0	1911015	0.00966026	0.00179663	-2.2885	1.82918	1.32774	0.249207	0.347668	chr2:26476551-28440603
2	26501551	26505053	2	26533747	26537027	5	4	7	5	32085	2.01606e-06	1.00369e-07	0.488232	3.51745	0.617998	0.431792	0.569577	chr2:26476551-26562027
2	26501551	26505053	2	26570358	26574267	5	8	5	9	69010	7.57082e-13	1.42109e-14	0.188323	3.78848	0.117552	0.731705	0.851606	chr2:26476551-26599267
2	26501551	26505053	2	26576234	26581185	7	6	4	7	75407	9.14309e-11	2.15539e-12	-0.153062	3.65925	0.06918	0.792535	0.917309	chr2:26476551-26606185
2	26501551	26505053	2	27230930	27233983	1	0	1	0	729154	6.89617e-05	5.64677e-06	0.0679561	1.98128	0.00173105	0.966813	0.968342	chr2:26476551-27258983
2	26501551	26505053	2	27288721	27290081	0	1	0	1	786099	6.33721e-05	5.04855e-06	0.067959	1.98119	0.00173117	0.966812	0.968342	chr2:26476551-27315081
2	26501551	26505053	2	27327217	27329877	0	1	1	0	825245	5.99239e-05	4.6919e-06	0.0680531	1.98123	0.00173501	0.966775	0.968342	chr2:26476551-27354877
2	26506293	26508549	2	27306109	27307976	0	0	1	0	799621	0.00984641	0.00324776	2.35656	1.82928	1.4455	0.229251	0.347668	chr2:26481293-27332976
2	26506293	26508549	2	27391052	27392435	0	1	0	0	884322	0.00969397	0.00292798	-2.2885	1.82918	1.32774	0.249207	0.347668	chr2:26481293-27417435
2	26506293	26508549	2	27417346	27420240	0	0	1	0	911372	0.00971062	0.00297346	2.35656	1.82928	1.4455	0.229251	0.347668	chr2:26481293-27445240
2	26506293	26508549	2	27539174	27541557	0	1	0	0	1032944	0.00966026	0.00270234	-2.2885	1.82918	1.32774	0.249207	0.347668	chr2:26481293-27566557
2	26506293	26508549	2	27606266	27607551	0	0	1	0	1099487	0.00966026	0.0026104	2.35656	1.82928	1.4455	0.229251	0.347668	chr2:26481293-27632551
2	26506293	26508549	2	27686565	27688988	0	0	1	0	1180355	0.00966026	0.00247075	2.35656	1.82928	1.4455	0.229251	0.347668	chr2:26481293-27713988
2	26506293	26508549	2	27715628	27717616	1	0	0	0	1209201	0.00966026	0.00243552	-2.2886	1.82923	1.32781	0.249195	0.347668	chr2:26481293-27742616
2	26506293	26508549	2	27798088	27800809	0	0	1	0	1292027	0.00966026	0.00234815	2.35656	1.82928	1.4455	0.229251	0.347668	chr2:26481293-27825809
2	26506293	26508549	2	27885614	27889058	0	0	1	0	1379915	0.00966026	0.00222261	2.35656	1.82928	1.4455	0.229251	0.347668	chr2:26481293-27914058
2	26506293	26508549	2	26513062	26517193	13	16	17	19	7706	0	0	0.393887	4.84925	1.18267	0.276814	0.384354	chr2:26481293-26542193
2	26506293	26508549	2	26542992	26545851	3	5	6	4	37000	9.7433e-05	8.66631e-06	0.395969	3.35981	0.352942	0.552452	0.69015	chr2:26481293-26570851
2	26513062	26517193	2	26553651	26556607	7	4	3	2	40001	0.000399988	4.34896e-05	-1.01767	3.24425	1.95059	0.162524	0.347668	chr2:26488062-26581607
2	26513062	26517193	2	26570358	26574267	6	5	2	3	57185	0.000111206	1.00805e-05	-1.01767	3.24415	1.95058	0.162525	0.347668	chr2:26488062-26599267
2	26513062	26517193	2	27280833	27282249	0	0	0	1	766413	0.00989304	0.00331717	2.35646	1.82923	1.44543	0.229262	0.347668	chr2:26488062-27307249
2	26513062	26517193	2	27288721	27290081	0	0	0	1	774273	0.00992276	0.00336505	2.35646	1.82923	1.44543	0.229262	0.347668	chr2:26488062-27315081
2	26513062	26517193	2	27440984	27443269	0	0	1	0	926999	0.0097269	0.00301443	2.35656	1.82928	1.4455	0.229251	0.347668	chr2:26488062-27468269
2	26513062	26517193	2	27539174	27541557	0	0	0	1	1025238	0.00966026	0.00272455	2.35646	1.82923	1.44543	0.229262	0.347668	chr2:26488062-27566557
2	26513062	26517193	2	27584675	27586793	0	1	0	0	1070606	0.00966026	0.00268292	-2.2885	1.82918	1.32774	0.249207	0.347668	chr2:26488062-27611793
2	26513062	26517193	2	27675808	27681008	0	1	0	0	1163280	0.00966026	0.00250414	-2.2885	1.82918	1.32774	0.249207	0.347668	chr2:26488062-27706008
2	26513062	26517193	2	27743943	27746606	0	0	0	1	1230147	0.00966026	0.00240998	2.35646	1.82923	1.44543	0.229262	0.347668	chr2:26488062-27771606
2	26513062	26517193	2	27749987	27753174	0	0	0	1	1236453	0.00966026	0.0023772	2.35646	1.82923	1.44543	0.229262	0.347668	chr2:26488062-27778174
2	26513062	26517193	2	27772710	27775015	0	1	0	0	1258735	0.00966026	0.00239073	-2.2885	1.82918	1.32774	0.249207	0.347668	chr2:26488062-27800015
2	26513062	26517193	2	27912611	27914467	1	0	0	0	1398411	0.00966026	0.00219768	-2.2886	1.82923	1.32781	0.249195	0.347668	chr2:26488062-27939467
2	26513062	26517193	2	28340413	28342249	0	0	1	0	1826203	0.00966026	0.00192883	2.35656	1.82928	1.4455	0.229251	0.347668	chr2:26488062-28367249
2	26513062	26517193	2	26524921	26527805	16	11	9	10	11235	0	0	-0.417693	4.41417	0.945302	0.330918	0.45019	chr2:26488062-26552805
2	26513062	26517193	2	27204850	27210140	0	1	0	2	692367	1.87701e-07	7.63402e-09	0.919702	2.11869	0.400602	0.526778	0.66131	chr2:26488062-27235140
2	26513062	26517193	2	26576234	26581185	5	3	7	3	63582	6.03069e-06	3.28511e-07	0.395869	3.35995	0.35277	0.552549	0.690152	chr2:26488062-26606185
2	26513062	26517193	2	26533747	26537027	10	6	7	6	20259	5.50824e-10	1.46296e-11	-0.211111	3.86885	0.157169	0.691777	0.817675	chr2:26488062-26562027
2	26513062	26517193	2	26542992	26545851	11	3	7	7	29294	5.17053e-10	1.36861e-11	0.0830675	3.82946	0.023685	0.877689	0.968342	chr2:26488062-26570851
2	26524921	26527805	2	26542992	26545851	5	10	1	6	18058	1.76674e-05	1.04765e-06	-0.989983	3.56581	2.49609	0.114129	0.347668	chr2:26499921-26570851
2	26524921	26527805	2	27440984	27443269	0	1	0	0	915763	0.00971894	0.00299908	-2.2885	1.82918	1.32774	0.249207	0.347668	chr2:26499921-27468269
2	26524921	26527805	2	27539174	27541557	0	1	0	0	1014002	0.00966026	0.00271043	-2.2885	1.82918	1.32774	0.249207	0.347668	chr2:26499921-27566557
2	26524921	26527805	2	27666298	27667920	0	0	0	1	1140746	0.00966026	0.0024751	2.35646	1.82923	1.44543	0.229262	0.347668	chr2:26499921-27692920
2	26524921	26527805	2	28522864	28527288	1	0	0	0	1998713	0.00966026	0.00177972	-2.2886	1.82923	1.32781	0.249195	0.347668	chr2:26499921-28552288
2	26524921	26527805	2	26533747	26537027	4	6	9	6	9024	4.73664e-06	2.52879e-07	0.656636	3.70386	1.30624	0.253077	0.352821	chr2:26499921-26562027
2	26524921	26527805	2	26576234	26581185	1	7	2	2	52346	0.00966026	0.00181722	-0.875493	2.98101	1.12624	0.288579	0.394547	chr2:26499921-26606185
2	26524921	26527805	2	27204850	27210140	0	1	1	0	681132	7.63606e-05	6.44756e-06	0.0680531	1.98123	0.00173501	0.966775	0.968342	chr2:26499921-27235140
2	26533747	26537027	2	27043548	27047895	0	0	1	1	510334	0.000183551	1.78498e-05	3.2083	1.98128	2.88979	0.0891424	0.347668	chr2:26508747-27072895
2	26533747	26537027	2	27245514	27248706	0	0	0	1	711723	0.00998171	0.00344813	2.35646	1.82923	1.44543	0.229262	0.347668	chr2:26508747-27273706
2	26533747	26537027	2	27327217	27329877	0	0	0	1	793160	0.00985695	0.00326211	2.35646	1.82923	1.44543	0.229262	0.347668	chr2:26508747-27354877
2	26533747	26537027	2	27691982	27693891	1	0	0	0	1157549	0.00966026	0.002545	-2.2886	1.82923	1.32781	0.249195	0.347668	chr2:26508747-27718891
2	26533747	26537027	2	28034899	28036596	0	0	1	0	1500360	0.00966026	0.00212014	2.35656	1.82928	1.4455	0.229251	0.347668	chr2:26508747-28061596
2	26533747	26537027	2	28369069	28370591	0	0	0	1	1834443	0.00966026	0.00186569	2.35646	1.82923	1.44543	0.229262	0.347668	chr2:26508747-28395591
2	26533747	26537027	2	26542992	26545851	5	5	3	4	9034	0.00966026	0.00225297	-0.417182	3.30309	0.36704	0.544622	0.681125	chr2:26508747-26570851
2	26542992	26545851	2	26570358	26574267	4	6	1	4	27891	0.00450905	0.000654934	-0.883404	3.18266	1.40664	0.235615	0.347668	chr2:26517992-26599267
2	26542992	26545851	2	27327217	27329877	0	1	0	0	784125	0.00995667	0.00341497	-2.2885	1.82918	1.32774	0.249207	0.347668	chr2:26517992-27354877
2	26542992	26545851	2	27686565	27688988	0	1	0	0	1143355	0.00966026	0.00259167	-2.2885	1.82918	1.32774	0.249207	0.347668	chr2:26517992-27713988
2	26542992	26545851	2	27698899	27701898	0	0	0	1	1155977	0.00966026	0.00250817	2.35646	1.82923	1.44543	0.229262	0.347668	chr2:26517992-27726898
2	26542992	26545851	2	27739740	27741252	0	0	1	0	1196074	0.00966026	0.00245866	2.35656	1.82928	1.4455	0.229251	0.347668	chr2:26517992-27766252
2	26542992	26545851	2	27749987	27753174	0	0	0	1	1207159	0.00966026	0.00246931	2.35646	1.82923	1.44543	0.229262	0.347668	chr2:26517992-27778174
2	26542992	26545851	2	27846497	27849434	0	0	0	1	1303544	0.00966026	0.00244032	2.35646	1.82923	1.44543	0.229262	0.347668	chr2:26517992-27874434
2	26542992	26545851	2	27918964	27920572	0	1	0	0	1375346	0.00966026	0.00227201	-2.2885	1.82918	1.32774	0.249207	0.347668	chr2:26517992-27945572
2	26542992	26545851	2	27953355	27955122	0	0	1	0	1409817	0.00966026	0.00228953	2.35656	1.82928	1.4455	0.229251	0.347668	chr2:26517992-27980122
2	26542992	26545851	2	28538440	28541730	0	0	1	0	1995663	0.00966026	0.00184177	2.35656	1.82928	1.4455	0.229251	0.347668	chr2:26517992-28566730
2	26542992	26545851	2	26576234	26581185	2	6	4	2	34288	0.00673531	0.00101239	-0.318299	3.11866	0.179411	0.67188	0.796362	chr2:26517992-26606185
2	26542992	26545851	2	26553651	26556607	6	8	4	10	10707	8.22845e-08	3.0299e-09	0.0832673	3.82908	0.023797	0.877402	0.968342	chr2:26517992-26581607
2	26553651	26556607	2	27391052	27392435	0	1	0	0	836614	0.00972928	0.00302086	-2.2885	1.82918	1.32774	0.249207	0.347668	chr2:26528651-27417435
2	26553651	26556607	2	27666298	27667920	1	0	0	0	1111980	0.00966026	0.0024931	-2.2886	1.82923	1.32781	0.249195	0.347668	chr2:26528651-27692920
2	26560660	26562766	2	27474251	27477914	0	0	1	0	914369	0.0096983	0.00294069	2.35656	1.82928	1.4455	0.229251	0.347668	chr2:26535660-27502914
2	26560660	26562766	2	28529875	28531289	0	0	1	0	1968869	0.00966026	0.00178616	2.35656	1.82928	1.4455	0.229251	0.347668	chr2:26535660-28556289
2	26560660	26562766	2	26570358	26574267	4	3	3	6	10599	0.00966026	0.00211663	0.433616	3.24429	0.378688	0.538306	0.673841	chr2:26535660-26599267
2	26570358	26574267	2	26605782	26607896	6	3	0	4	34526	0.00966026	0.00211266	-1.04104	3.05151	1.68007	0.194915	0.347668	chr2:26545358-26632896
2	26570358	26574267	2	26639064	26642254	2	3	4	5	68346	0.000533297	6.04873e-05	0.898916	3.1188	1.39616	0.237367	0.347668	chr2:26545358-26667254
2	26570358	26574267	2	27008953	27011468	2	1	0	0	437898	1.92592e-06	9.55195e-08	-3.66191	2.1187	3.98039	0.046033	0.347668	chr2:26545358-27036468
2	26570358	26574267	2	27204850	27210140	3	1	0	0	635182	3.31857e-10	8.56093e-12	-4.04822	2.24423	5.30529	0.0212608	0.347668	chr2:26545358-27235140
2	26570358	26574267	2	27299722	27301524	0	0	1	0	728310	0.00993542	0.00338448	2.35656	1.82928	1.4455	0.229251	0.347668	chr2:26545358-27326524
2	26570358	26574267	2	27306109	27307976	0	1	0	0	734730	0.00994682	0.00340151	-2.2885	1.82918	1.32774	0.249207	0.347668	chr2:26545358-27332976
2	26570358	26574267	2	27327217	27329877	0	0	1	0	756234	0.00991025	0.00334631	2.35656	1.82928	1.4455	0.229251	0.347668	chr2:26545358-27354877
2	26570358	26574267	2	27380633	27383069	0	0	1	0	809538	0.00976486	0.00309999	2.35656	1.82928	1.4455	0.229251	0.347668	chr2:26545358-27408069
2	26570358	26574267	2	27417346	27420240	0	0	0	1	846480	0.00975252	0.00307296	2.35646	1.82923	1.44543	0.229262	0.347668	chr2:26545358-27445240
2	26570358	26574267	2	27425990	27427799	0	0	0	1	854582	0.00974235	0.00305153	2.35646	1.82923	1.44543	0.229262	0.347668	chr2:26545358-27452799
2	26570358	26574267	2	27440984	27443269	0	0	1	0	869814	0.00975416	0.00307612	2.35656	1.82928	1.4455	0.229251	0.347668	chr2:26545358-27468269
2	26570358	26574267	2	27474251	27477914	0	1	0	0	903770	0.00973167	0.00302623	-2.2885	1.82918	1.32774	0.249207	0.347668	chr2:26545358-27502914
2	26570358	26574267	2	27512823	27515869	0	1	0	0	942033	0.00967601	0.00286467	-2.2885	1.82918	1.32774	0.249207	0.347668	chr2:26545358-27540869
2	26570358	26574267	2	27606266	27607551	1	0	0	0	1034596	0.00966026	0.00266382	-2.2886	1.82923	1.32781	0.249195	0.347668	chr2:26545358-27632551
2	26570358	26574267	2	27743943	27746606	1	0	0	0	1172962	0.00966026	0.00243259	-2.2886	1.82923	1.32781	0.249195	0.347668	chr2:26545358-27771606
2	26570358	26574267	2	27765514	27767552	0	0	0	1	1194220	0.00966026	0.00240348	2.35646	1.82923	1.44543	0.229262	0.347668	chr2:26545358-27792552
2	26570358	26574267	2	27885614	27889058	0	1	0	0	1315023	0.00966026	0.00225316	-2.2885	1.82918	1.32774	0.249207	0.347668	chr2:26545358-27914058
2	26570358	26574267	2	28533285	28536205	0	1	0	0	1962432	0.00966026	0.00178477	-2.2885	1.82918	1.32774	0.249207	0.347668	chr2:26545358-28561205
2	26570358	26574267	2	26586801	26588230	9	8	6	6	15203	1.60868e-09	4.53677e-11	-0.410411	3.86871	0.588153	0.443134	0.58415	chr2:26545358-26613230
2	26570358	26574267	2	27085815	27090094	0	2	1	0	515642	7.64217e-07	3.50947e-08	-0.77614	2.11869	0.282983	0.594753	0.715307	chr2:26545358-27115094
2	26570358	26574267	2	28522864	28527288	1	1	0	1	1952763	2.87971e-08	9.5896e-10	-0.776331	2.11869	0.283103	0.594674	0.715307	chr2:26545358-28552288
2	26570358	26574267	2	26576234	26581185	76	97	87	84	6397	0	0	0.0690305	7.11873	0.166504	0.683238	0.808639	chr2:26545358-26606185
2	26570358	26574267	2	26582296	26584345	21	26	18	28	11008	0	0	0.0534029	5.31728	0.0306532	0.861016	0.968342	chr2:26545358-26609345
2	26570358	26574267	2	26963438	26965598	0	1	1	0	392205	0.00046452	5.16476e-05	0.0680531	1.98123	0.00173501	0.966775	0.968342	chr2:26545358-26990598
2	26570358	26574267	2	27698899	27701898	0	1	0	1	1128086	4.30802e-05	3.0399e-06	0.067959	1.98119	0.00173117	0.966812	0.968342	chr2:26545358-27726898
2	26576234	26581185	2	26586801	26588230	10	8	15	13	8806	0	0	0.714347	4.41457	2.75213	0.0971247	0.347668	chr2:26551234-26613230
2	26576234	26581185	2	27316687	27318142	1	0	0	0	738705	0.00990277	0.00333389	-2.2886	1.82923	1.32781	0.249195	0.347668	chr2:26551234-27343142
2	26576234	26581185	2	27380633	27383069	0	0	0	1	803141	0.00977516	0.00311945	2.35646	1.82923	1.44543	0.229262	0.347668	chr2:26551234-27408069
2	26576234	26581185	2	27450072	27451481	0	1	0	0	872067	0.00974387	0.00305405	-2.2885	1.82918	1.32774	0.249207	0.347668	chr2:26551234-27476481
2	26576234	26581185	2	27495115	27497385	0	0	1	0	917540	0.00968085	0.0028865	2.35656	1.82928	1.4455	0.229251	0.347668	chr2:26551234-27522385
2	26576234	26581185	2	27553765	27555934	0	0	0	1	976140	0.00966026	0.0027297	2.35646	1.82923	1.44543	0.229262	0.347668	chr2:26551234-27580934
2	26576234	26581185	2	27592428	27594512	0	0	1	0	1014760	0.00966026	0.00263705	2.35656	1.82928	1.4455	0.229251	0.347668	chr2:26551234-27619512
2	26576234	26581185	2	27686565	27688988	0	0	1	0	1109067	0.00966026	0.00252781	2.35656	1.82928	1.4455	0.229251	0.347668	chr2:26551234-27713988
2	26576234	26581185	2	27733242	27735557	0	0	1	0	1155690	0.00966026	0.00247234	2.35656	1.82928	1.4455	0.229251	0.347668	chr2:26551234-27760557
2	26576234	26581185	2	27793027	27794360	0	1	0	0	1214984	0.00966026	0.00238757	-2.2885	1.82918	1.32774	0.249207	0.347668	chr2:26551234-27819360
2	26576234	26581185	2	27885614	27889058	0	0	1	1	1308626	3.77588e-05	2.55887e-06	3.2083	1.98128	2.88979	0.0891424	0.347668	chr2:26551234-27914058
2	26576234	26581185	2	27912611	27914467	0	1	0	0	1334829	0.00966026	0.00222574	-2.2885	1.82918	1.32774	0.249207	0.347668	chr2:26551234-27939467
2	26576234	26581185	2	27933710	27935683	0	0	1	0	1355987	0.00966026	0.00224352	2.35656	1.82928	1.4455	0.229251	0.347668	chr2:26551234-27960683
2	26576234	26581185	2	28218580	28220986	0	0	1	0	1641073	0.00966026	0.00199274	2.35656	1.82928	1.4455	0.229251	0.347668	chr2:26551234-28245986
2	26576234	26581185	2	28274938	28276438	0	1	0	0	1696978	0.00966026	0.0019489	-2.2885	1.82918	1.32774	0.249207	0.347668	chr2:26551234-28301438
2	26576234	26581185	2	28533285	28536205	0	0	0	1	1956035	0.00966026	0.0017887	2.35646	1.82923	1.44543	0.229262	0.347668	chr2:26551234-28561205
2	26576234	26581185	2	28538440	28541730	0	0	1	0	1961375	0.00966026	0.00178974	2.35656	1.82928	1.4455	0.229251	0.347668	chr2:26551234-28566730
2	26576234	26581185	2	28565578	28567162	0	0	0	1	1987660	0.00966026	0.00179189	2.35646	1.82923	1.44543	0.229262	0.347668	chr2:26551234-28592162
2	26576234	26581185	2	26639064	26642254	4	2	5	5	61949	7.22831e-05	6.00477e-06	0.795812	3.24443	1.24907	0.263729	0.367187	chr2:26551234-26667254
2	26576234	26581185	2	26909740	26911982	0	1	1	0	332151	0.000841802	0.000101484	0.0680531	1.98123	0.00173501	0.966775	0.968342	chr2:26551234-26936982
2	26576234	26581185	2	26915657	26917613	1	0	0	1	337925	0.000806253	9.66372e-05	0.067862	1.98124	0.00172722	0.96685	0.968342	chr2:26551234-26942613
2	26576234	26581185	2	27204850	27210140	1	0	0	1	628785	8.4672e-05	7.37275e-06	0.067862	1.98124	0.00172722	0.96685	0.968342	chr2:26551234-27235140
2	26576234	26581185	2	27280833	27282249	1	0	0	1	702831	7.3183e-05	6.10242e-06	0.067862	1.98124	0.00172722	0.96685	0.968342	chr2:26551234-27307249
2	26582296	26584345	2	27299722	27301524	0	0	0	1	717302	0.00996601	0.00342629	2.35646	1.82923	1.44543	0.229262	0.347668	chr2:26557296-27326524
2	26582296	26584345	2	27512823	27515869	0	1	0	0	931025	0.00968161	0.00288946	-2.2885	1.82918	1.32774	0.249207	0.347668	chr2:26557296-27540869
2	26582296	26584345	2	27698899	27701898	0	0	0	1	1117078	0.00966026	0.00248084	2.35646	1.82923	1.44543	0.229262	0.347668	chr2:26557296-27726898
2	26582296	26584345	2	27757251	27759778	0	1	0	0	1175194	0.00966026	0.00243937	-2.2885	1.82918	1.32774	0.249207	0.347668	chr2:26557296-27784778
2	26582296	26584345	2	27801498	27803385	0	1	0	0	1219121	0.00966026	0.00235503	-2.2885	1.82918	1.32774	0.249207	0.347668	chr2:26557296-27828385
2	26586801	26588230	2	27512823	27515869	1	0	0	0	926830	0.00967972	0.00288385	-2.2886	1.82923	1.32781	0.249195	0.347668	chr2:26561801-27540869
2	26586801	26588230	2	27757251	27759778	1	0	0	0	1170999	0.00966026	0.002435	-2.2886	1.82923	1.32781	0.249195	0.347668	chr2:26561801-27784778
2	26597608	26599500	2	27380633	27383069	0	0	0	1	783297	0.00980686	0.00318105	2.35646	1.82923	1.44543	0.229262	0.347668	chr2:26572608-27408069
2	26597608	26599500	2	27417346	27420240	1	0	0	0	820239	0.0097932	0.00315451	-2.2886	1.82923	1.32781	0.249195	0.347668	chr2:26572608-27445240
2	26597608	26599500	2	27425990	27427799	0	0	1	0	828340	0.00978072	0.0031315	2.35656	1.82928	1.4455	0.229251	0.347668	chr2:26572608-27452799
2	26597608	26599500	2	27440984	27443269	1	0	0	0	843572	0.00979423	0.00315637	-2.2886	1.82923	1.32781	0.249195	0.347668	chr2:26572608-27468269
2	26597608	26599500	2	27933710	27935683	0	1	0	0	1336142	0.00966026	0.00226779	-2.2885	1.82918	1.32774	0.249207	0.347668	chr2:26572608-27960683
2	26603550	26605163	2	27230930	27233983	0	0	1	2	628100	2.32797e-07	9.72322e-09	3.74022	2.11878	4.33288	0.037383	0.347668	chr2:26578550-27258983
2	26603550	26605163	2	27425990	27427799	0	1	0	0	822538	0.00977673	0.00312231	-2.2885	1.82918	1.32774	0.249207	0.347668	chr2:26578550-27452799
2	26603550	26605163	2	27512823	27515869	0	1	0	0	909989	0.009691	0.00291839	-2.2885	1.82918	1.32774	0.249207	0.347668	chr2:26578550-27540869
2	26603550	26605163	2	26639064	26642254	4	5	4	2	36302	0.00143484	0.000185088	-0.483366	3.18284	0.436685	0.508727	0.66131	chr2:26578550-26667254
2	26603550	26605163	2	27198004	27200905	1	0	1	0	595098	0.000102958	9.23083e-06	0.0679561	1.98128	0.00173105	0.966813	0.968342	chr2:26578550-27225905
2	26605782	26607896	2	27008953	27011468	2	0	0	0	403371	0.000445466	4.92228e-05	-3.13289	1.98124	2.65467	0.103246	0.347668	chr2:26580782-27036468
2	26605782	26607896	2	27230930	27233983	0	0	0	2	625617	8.98095e-05	7.89676e-06	3.2082	1.98123	2.88966	0.0891499	0.347668	chr2:26580782-27258983
2	26605782	26607896	2	27316687	27318142	0	0	1	0	710575	0.00998829	0.00345707	2.35656	1.82928	1.4455	0.229251	0.347668	chr2:26580782-27343142
2	26605782	26607896	2	27380633	27383069	0	0	0	1	775012	0.00982934	0.0032189	2.35646	1.82923	1.44543	0.229262	0.347668	chr2:26580782-27408069
2	26605782	26607896	2	27447727	27449407	0	0	1	0	841728	0.00973453	0.00303476	2.35656	1.82928	1.4455	0.229251	0.347668	chr2:26580782-27474407
2	26605782	26607896	2	27801498	27803385	1	0	0	0	1195602	0.00966026	0.00240311	-2.2886	1.82923	1.32781	0.249195	0.347668	chr2:26580782-27828385
2	26605782	26607896	2	26639064	26642254	4	5	2	3	33820	0.0055452	0.000820004	-0.73537	3.11862	0.928675	0.335208	0.450568	chr2:26580782-26667254
2	26605782	26607896	2	26909740	26911982	0	1	1	0	304022	0.00119586	0.000150936	0.0680531	1.98123	0.00173501	0.966775	0.968342	chr2:26580782-26936982
2	26605782	26607896	2	27211897	27213584	0	1	0	1	605901	9.88069e-05	8.80771e-06	0.067959	1.98119	0.00173117	0.966812	0.968342	chr2:26580782-27238584
2	26620206	26621847	2	27727134	27728515	0	0	1	0	1106798	0.00966026	0.00253336	2.35656	1.82928	1.4455	0.229251	0.347668	chr2:26595206-27753515
2	26639064	26642254	2	26915657	26917613	2	2	0	1	275976	1.54738e-09	4.35383e-11	-1.69166	2.35966	1.75087	0.185768	0.347668	chr2:26614064-26942613
2	26639064	26642254	2	26955901	26957262	0	0	0	2	315922	0.00101725	0.000125728	3.2082	1.98123	2.88966	0.0891499	0.347668	chr2:26614064-26982262
2	26639064	26642254	2	27008953	27011468	0	0	3	0	369551	5.08348e-06	2.73e-07	3.74041	2.11888	4.33328	0.0373741	0.347668	chr2:26614064-27036468
2	26639064	26642254	2	27230930	27233983	0	0	0	2	591797	0.000109721	9.92569e-06	3.2082	1.98123	2.88966	0.0891499	0.347668	chr2:26614064-27258983
2	26639064	26642254	2	27245514	27248706	0	0	0	2	606451	9.6877e-05	8.61017e-06	3.2082	1.98123	2.88966	0.0891499	0.347668	chr2:26614064-27273706
2	26639064	26642254	2	27417346	27420240	0	1	0	0	778134	0.00987809	0.00329333	-2.2885	1.82918	1.32774	0.249207	0.347668	chr2:26614064-27445240
2	26639064	26642254	2	27464341	27469164	0	0	0	1	826093	0.00974327	0.0030528	2.35646	1.82923	1.44543	0.229262	0.347668	chr2:26614064-27494164
2	26639064	26642254	2	27474251	27477914	0	0	0	1	835423	0.00983375	0.00322674	2.35646	1.82923	1.44543	0.229262	0.347668	chr2:26614064-27502914
2	26639064	26642254	2	27666298	27667920	1	0	0	0	1026450	0.00966026	0.00264649	-2.2886	1.82923	1.32781	0.249195	0.347668	chr2:26614064-27692920
2	26639064	26642254	2	27675808	27681008	0	1	0	0	1037749	0.00966026	0.00265553	-2.2885	1.82918	1.32774	0.249207	0.347668	chr2:26614064-27706008
2	26639064	26642254	2	27691982	27693891	0	0	0	1	1052277	0.00966026	0.00269461	2.35646	1.82923	1.44543	0.229262	0.347668	chr2:26614064-27718891
2	26639064	26642254	2	27743943	27746606	0	0	0	1	1104615	0.00966026	0.00254172	2.35646	1.82923	1.44543	0.229262	0.347668	chr2:26614064-27771606
2	26639064	26642254	2	27982103	27983426	1	0	0	0	1342105	0.00966026	0.00222878	-2.2886	1.82923	1.32781	0.249195	0.347668	chr2:26614064-28008426
2	26639064	26642254	2	28533285	28536205	1	0	0	0	1894086	0.00966026	0.00182434	-2.2886	1.82923	1.32781	0.249195	0.347668	chr2:26614064-28561205
2	26639064	26642254	2	27043548	27047895	1	1	3	1	405062	5.97453e-14	9.99201e-16	0.995366	2.46676	0.800144	0.37105	0.494705	chr2:26614064-27072895
2	26639064	26642254	2	27327217	27329877	1	1	0	1	687888	1.95526e-07	7.99425e-09	-0.776331	2.11869	0.283103	0.594674	0.715307	chr2:26614064-27354877
2	26639064	26642254	2	27204850	27210140	1	1	2	1	566836	1.1269e-12	2.15383e-14	0.607524	2.3598	0.263894	0.607458	0.725311	chr2:26614064-27235140
2	26639064	26642254	2	26963438	26965598	0	1	1	0	323859	0.000944542	0.000115647	0.0680531	1.98123	0.00173501	0.966775	0.968342	chr2:26614064-26990598
2	26695123	26696581	2	27885614	27889058	0	0	1	0	1191484	0.00966026	0.00252666	2.35656	1.82928	1.4455	0.229251	0.347668	chr2:26670123-27914058
2	26709735	26711203	2	28446681	28448189	0	0	0	1	1736966	0.00966026	0.00194008	2.35646	1.82923	1.44543	0.229262	0.347668	chr2:26684735-28473189
2	26709735	26711203	2	28522864	28527288	0	1	0	0	1814607	0.00966026	0.0018643	-2.2885	1.82918	1.32774	0.249207	0.347668	chr2:26684735-28552288
2	26737586	26739046	2	27895050	27896578	0	0	0	1	1157498	0.00966026	0.00248419	2.35646	1.82923	1.44543	0.229262	0.347668	chr2:26712586-27921578
2	26770397	26771976	2	27675808	27681008	0	1	0	0	907221	0.00969397	0.00292797	-2.2885	1.82918	1.32774	0.249207	0.347668	chr2:26745397-27706008
2	26770397	26771976	2	27885614	27889058	0	0	1	0	1116149	0.00966026	0.0025192	2.35656	1.82928	1.4455	0.229251	0.347668	chr2:26745397-27914058
2	26770397	26771976	2	28101552	28103234	0	0	1	0	1331206	0.00966026	0.0023003	2.35656	1.82928	1.4455	0.229251	0.347668	chr2:26745397-28128234
2	26770397	26771976	2	28429390	28430938	0	0	1	0	1658977	0.00966026	0.00195709	2.35656	1.82928	1.4455	0.229251	0.347668	chr2:26745397-28455938
2	26828308	26829667	2	28465406	28469471	1	0	0	0	1638451	0.00966026	0.00197813	-2.2886	1.82923	1.32781	0.249195	0.347668	chr2:26803308-28494471
2	26902060	26904422	2	27198004	27200905	0	0	2	0	296213	0.00131895	0.000168476	3.20839	1.98133	2.88993	0.089135	0.347668	chr2:26877060-27225905
2	26902060	26904422	2	27245514	27248706	0	0	0	2	343869	0.000745824	8.84982e-05	3.2082	1.98123	2.88966	0.0891499	0.347668	chr2:26877060-27273706
2	26902060	26904422	2	27757251	27759778	0	0	1	0	855273	0.009748	0.0030639	2.35656	1.82928	1.4455	0.229251	0.347668	chr2:26877060-27784778
2	26902060	26904422	2	27765514	27767552	1	0	0	0	863292	0.00973206	0.00302703	-2.2886	1.82923	1.32781	0.249195	0.347668	chr2:26877060-27792552
2	26902060	26904422	2	27846497	27849434	0	0	0	1	944724	0.00968753	0.0029058	2.35646	1.82923	1.44543	0.229262	0.347668	chr2:26877060-27874434
2	26902060	26904422	2	27857743	27860029	0	1	0	0	955645	0.00966925	0.00280837	-2.2885	1.82918	1.32774	0.249207	0.347668	chr2:26877060-27885029
2	26902060	26904422	2	27938860	27940694	0	0	1	1	1036536	4.78365e-05	3.48882e-06	3.2083	1.98128	2.88979	0.0891424	0.347668	chr2:26877060-27965694
2	26902060	26904422	2	28538440	28541730	0	0	1	0	1636844	0.00966026	0.00198883	2.35656	1.82928	1.4455	0.229251	0.347668	chr2:26877060-28566730
2	26902060	26904422	2	28550025	28551745	1	0	0	0	1647644	0.00966026	0.00197205	-2.2886	1.82923	1.32781	0.249195	0.347668	chr2:26877060-28576745
2	26902060	26904422	2	28839466	28841760	1	0	0	0	1937372	0.00966026	0.00184476	-2.2886	1.82923	1.32781	0.249195	0.347668	chr2:26877060-28866760
2	26902060	26904422	2	26909740	26911982	10	14	11	6	7620	0	0	-0.407091	4.27393	0.805047	0.369589	0.494039	chr2:26877060-26936982
2	26902060	26904422	2	27230930	27233983	1	0	1	1	329215	9.77078e-06	5.53659e-07	0.919699	2.11879	0.4006	0.526779	0.66131	chr2:26877060-27258983
2	26902060	26904422	2	27204850	27210140	2	0	0	1	304254	1.51246e-05	8.86176e-07	-0.776428	2.11874	0.283165	0.594635	0.715307	chr2:26877060-27235140
2	26902060	26904422	2	27254534	27256185	0	1	1	0	352118	0.000705435	8.31092e-05	0.0680531	1.98123	0.00173501	0.966775	0.968342	chr2:26877060-27281185
2	26909740	26911982	2	26931844	26934214	6	4	2	2	22168	0.00966026	0.00233028	-1.18879	3.11867	2.29911	0.129448	0.347668	chr2:26884740-26959214
2	26909740	26911982	2	26963438	26965598	6	6	1	5	53657	1.06606e-05	6.07996e-07	-0.888675	3.35954	1.68586	0.194148	0.347668	chr2:26884740-26990598
2	26909740	26911982	2	27204850	27210140	1	3	1	0	296634	6.39042e-10	1.71221e-11	-1.69147	2.35965	1.75049	0.185815	0.347668	chr2:26884740-27235140
2	26909740	26911982	2	27675808	27681008	0	1	0	0	767547	0.00985171	0.00325633	-2.2885	1.82918	1.32774	0.249207	0.347668	chr2:26884740-27706008
2	26909740	26911982	2	27885614	27889058	0	0	1	0	976475	0.00966026	0.00271801	2.35656	1.82928	1.4455	0.229251	0.347668	chr2:26884740-27914058
2	26909740	26911982	2	27912611	27914467	0	0	1	0	1002678	0.00966026	0.00266257	2.35656	1.82928	1.4455	0.229251	0.347668	chr2:26884740-27939467
2	26909740	26911982	2	27933710	27935683	0	2	0	0	1023835	4.83347e-05	3.53529e-06	-3.1327	1.98114	2.65441	0.103263	0.347668	chr2:26884740-27960683
2	26909740	26911982	2	27953355	27955122	0	1	0	0	1043377	0.00966026	0.00261886	-2.2885	1.82918	1.32774	0.249207	0.347668	chr2:26884740-27980122
2	26909740	26911982	2	28351072	28352972	0	0	1	0	1441161	0.00966026	0.00211154	2.35656	1.82928	1.4455	0.229251	0.347668	chr2:26884740-28377972
2	26909740	26911982	2	28533285	28536205	0	0	1	0	1623884	0.00966026	0.00197156	2.35656	1.82928	1.4455	0.229251	0.347668	chr2:26884740-28561205
2	26909740	26911982	2	27120298	27121539	1	0	0	3	210057	4.00598e-06	2.11103e-07	1.45153	2.24427	1.16503	0.280426	0.384819	chr2:26884740-27146539
2	26909740	26911982	2	27230930	27233983	0	3	0	1	321595	6.55312e-08	2.35333e-09	-1.30525	2.24413	0.930176	0.334817	0.45031	chr2:26884740-27258983
2	26909740	26911982	2	27181207	27184347	2	0	0	1	271916	3.0804e-05	1.97062e-06	-0.776428	2.11874	0.283165	0.594635	0.715307	chr2:26884740-27209347
2	26909740	26911982	2	27245514	27248706	2	0	0	1	336249	7.94862e-06	4.42882e-07	-0.776428	2.11874	0.283165	0.594635	0.715307	chr2:26884740-27273706
2	26909740	26911982	2	26915657	26917613	14	13	14	14	5774	0	0	0.136122	4.6367	0.121036	0.727914	0.848991	chr2:26884740-26942613
2	26909740	26911982	2	27043548	27047895	2	3	1	3	134860	0.00967287	0.00283793	-0.224481	2.74669	0.0599962	0.806502	0.932135	chr2:26884740-27072895
2	26909740	26911982	2	27130469	27132883	1	0	0	1	220815	0.00537036	0.000792016	0.067862	1.98124	0.00172722	0.96685	0.968342	chr2:26884740-27157883
2	26909740	26911982	2	27174823	27176397	2	0	1	1	264749	3.23566e-07	1.38697e-08	0.0754089	2.24432	0.0034506	0.953158	0.968342	chr2:26884740-27201397
2	26909740	26911982	2	27222558	27225531	1	0	1	0	313183	0.00106944	0.000133043	0.0679561	1.98128	0.00173105	0.966813	0.968342	chr2:26884740-27250531
2	26915657	26917613	2	27181207	27184347	0	0	1	2	266142	3.66357e-05	2.46071e-06	3.74022	2.11878	4.33288	0.037383	0.347668	chr2:26890657-27209347
2	26915657	26917613	2	27198004	27200905	0	0	2	0	282819	0.00159683	0.000208596	3.20839	1.98133	2.88993	0.089135	0.347668	chr2:26890657-27225905
2	26915657	26917613	2	27454371	27456168	0	0	1	1	538634	0.000160788	1.53395e-05	3.2083	1.98128	2.88979	0.0891424	0.347668	chr2:26890657-27481168
2	26915657	26917613	2	27675808	27681008	0	0	0	1	761773	0.00990275	0.00333369	2.35646	1.82923	1.44543	0.229262	0.347668	chr2:26890657-27706008
2	26915657	26917613	2	27812666	27814144	0	1	0	0	896770	0.00968761	0.00290725	-2.2885	1.82918	1.32774	0.249207	0.347668	chr2:26890657-27839144
2	26915657	26917613	2	27953355	27955122	0	1	0	0	1037603	0.00966026	0.0026797	-2.2885	1.82918	1.32774	0.249207	0.347668	chr2:26890657-27980122
2	26915657	26917613	2	28332319	28335104	0	0	1	0	1417076	0.00966026	0.00221537	2.35656	1.82928	1.4455	0.229251	0.347668	chr2:26890657-28360104
2	26915657	26917613	2	28522864	28527288	0	0	0	1	1608441	0.00966026	0.00200472	2.35646	1.82923	1.44543	0.229262	0.347668	chr2:26890657-28552288
2	26915657	26917613	2	28533285	28536205	0	0	0	1	1618110	0.00966026	0.00199527	2.35646	1.82923	1.44543	0.229262	0.347668	chr2:26890657-28561205
2	26915657	26917613	2	28559373	28561151	0	0	1	0	1643627	0.00966026	0.00196307	2.35656	1.82928	1.4455	0.229251	0.347668	chr2:26890657-28586151
2	26915657	26917613	2	27245514	27248706	0	1	1	2	330475	5.24003e-08	1.84018e-09	1.45172	2.24427	1.16531	0.280368	0.384819	chr2:26890657-27273706
2	26915657	26917613	2	27204850	27210140	2	1	1	0	290860	1.47745e-07	5.83474e-09	-1.30535	2.24427	0.930305	0.334784	0.45031	chr2:26890657-27235140
2	26915657	26917613	2	26931844	26934214	3	5	4	3	16394	0.00966026	0.00219508	-0.104082	3.18284	0.0206156	0.885831	0.968342	chr2:26890657-26959214
2	26915657	26917613	2	28639749	28642725	1	0	0	1	1724602	2.99143e-05	1.89915e-06	0.067862	1.98124	0.00172722	0.96685	0.968342	chr2:26890657-28667725
2	26931844	26934214	2	27181207	27184347	0	0	2	0	249748	0.00293991	0.00041009	3.20839	1.98133	2.88993	0.089135	0.347668	chr2:26906844-27209347
2	26931844	26934214	2	27254534	27256185	3	0	0	0	322330	1.08338e-05	6.18587e-07	-3.66201	2.11875	3.98058	0.0460276	0.347668	chr2:26906844-27281185
2	26931844	26934214	2	27402769	27404517	0	0	1	2	470614	1.21777e-06	5.81325e-08	3.74022	2.11878	4.33288	0.037383	0.347668	chr2:26906844-27429517
2	26931844	26934214	2	27727134	27728515	0	0	0	1	794795	0.00984377	0.00324368	2.35646	1.82923	1.44543	0.229262	0.347668	chr2:26906844-27753515
2	26931844	26934214	2	27749987	27753174	0	0	0	1	818551	0.00976814	0.00310786	2.35646	1.82923	1.44543	0.229262	0.347668	chr2:26906844-27778174
2	26931844	26934214	2	27757251	27759778	0	0	0	1	825485	0.00977776	0.00312539	2.35646	1.82923	1.44543	0.229262	0.347668	chr2:26906844-27784778
2	26931844	26934214	2	27793027	27794360	0	0	0	1	860664	0.00973244	0.00302773	2.35646	1.82923	1.44543	0.229262	0.347668	chr2:26906844-27819360
2	26931844	26934214	2	28205416	28206666	0	0	0	1	1273012	0.00966026	0.00237007	2.35646	1.82923	1.44543	0.229262	0.347668	chr2:26906844-28231666
2	26931844	26934214	2	28522864	28527288	1	0	0	0	1592047	0.00966026	0.00200911	-2.2886	1.82923	1.32781	0.249195	0.347668	chr2:26906844-28552288
2	26931844	26934214	2	28533285	28536205	0	0	0	1	1601716	0.00966026	0.00199997	2.35646	1.82923	1.44543	0.229262	0.347668	chr2:26906844-28561205
2	26931844	26934214	2	27204850	27210140	4	1	1	1	274466	2.72893e-14	4.44089e-16	-1.14435	2.56621	1.15381	0.282753	0.387553	chr2:26906844-27235140
2	26931844	26934214	2	27230930	27233983	1	0	1	0	299427	0.00130473	0.000166422	0.0679561	1.98128	0.00173105	0.966813	0.968342	chr2:26906844-27258983
2	26955901	26957262	2	27686565	27688988	0	0	0	1	731195	0.00992293	0.00336521	2.35646	1.82923	1.44543	0.229262	0.347668	chr2:26930901-27713988
2	26955901	26957262	2	27885614	27889058	1	0	0	0	930754	0.00966778	0.00280184	-2.2886	1.82923	1.32781	0.249195	0.347668	chr2:26930901-27914058
2	26955901	26957262	2	28006215	28009112	0	0	0	1	1051082	0.00966026	0.00259646	2.35646	1.82923	1.44543	0.229262	0.347668	chr2:26930901-28034112
2	26955901	26957262	2	28522864	28527288	1	0	0	0	1568494	0.00966026	0.00200787	-2.2886	1.82923	1.32781	0.249195	0.347668	chr2:26930901-28552288
2	26955901	26957262	2	26963438	26965598	2	10	7	3	7936	0.00011455	1.0432e-05	-0.173553	3.56607	0.0818787	0.774767	0.897054	chr2:26930901-26990598
2	26963438	26965598	2	27181207	27184347	0	3	0	0	218259	0.000136988	1.27793e-05	-3.66172	2.1186	3.98	0.0460436	0.347668	chr2:26938438-27209347
2	26963438	26965598	2	27198004	27200905	3	2	0	0	234936	1.04829e-08	3.28942e-10	-4.35255	2.35966	6.62892	0.0100336	0.347668	chr2:26938438-27225905
2	26963438	26965598	2	27222558	27225531	1	1	0	0	259526	0.00241176	0.000329647	-3.13279	1.98119	2.65454	0.103255	0.347668	chr2:26938438-27250531
2	26963438	26965598	2	27306109	27307976	0	2	0	0	342524	0.000777039	9.2692e-05	-3.1327	1.98114	2.65441	0.103263	0.347668	chr2:26938438-27332976
2	26963438	26965598	2	27425990	27427799	0	0	1	1	462376	0.000269559	2.76999e-05	3.2083	1.98128	2.88979	0.0891424	0.347668	chr2:26938438-27452799
2	26963438	26965598	2	27474251	27477914	0	2	0	0	511564	0.000199727	1.96613e-05	-3.1327	1.98114	2.65441	0.103263	0.347668	chr2:26938438-27502914
2	26963438	26965598	2	27675808	27681008	0	0	2	0	713890	7.30285e-05	6.08514e-06	3.20839	1.98133	2.88993	0.089135	0.347668	chr2:26938438-27706008
2	26963438	26965598	2	27698899	27701898	0	0	0	1	735880	0.00991183	0.00335012	2.35646	1.82923	1.44543	0.229262	0.347668	chr2:26938438-27726898
2	26963438	26965598	2	27715628	27717616	0	0	0	1	752104	0.00991023	0.00334604	2.35646	1.82923	1.44543	0.229262	0.347668	chr2:26938438-27742616
2	26963438	26965598	2	27765514	27767552	0	0	0	1	802015	0.0098037	0.00317612	2.35646	1.82923	1.44543	0.229262	0.347668	chr2:26938438-27792552
2	26963438	26965598	2	27801498	27803385	0	1	0	0	837923	0.00974064	0.00304829	-2.2885	1.82918	1.32774	0.249207	0.347668	chr2:26938438-27828385
2	26963438	26965598	2	27870857	27873345	1	0	0	0	907583	0.00967917	0.00288195	-2.2886	1.82923	1.32781	0.249195	0.347668	chr2:26938438-27898345
2	26963438	26965598	2	27885614	27889058	0	0	0	1	922818	0.00967522	0.00285236	2.35646	1.82923	1.44543	0.229262	0.347668	chr2:26938438-27914058
2	26963438	26965598	2	27953355	27955122	0	0	1	0	989720	0.00966026	0.0027489	2.35656	1.82928	1.4455	0.229251	0.347668	chr2:26938438-27980122
2	26963438	26965598	2	27978597	27980322	0	0	2	0	1014941	4.87469e-05	3.57583e-06	3.20839	1.98133	2.88993	0.089135	0.347668	chr2:26938438-28005322
2	26963438	26965598	2	28101552	28103234	0	0	0	1	1137875	0.00966026	0.00252061	2.35646	1.82923	1.44543	0.229262	0.347668	chr2:26938438-28128234
2	26963438	26965598	2	28316200	28317996	0	0	1	0	1352580	0.00966026	0.00223679	2.35656	1.82928	1.4455	0.229251	0.347668	chr2:26938438-28342996
2	26963438	26965598	2	28429390	28430938	0	1	0	0	1465646	0.00966026	0.00209546	-2.2885	1.82918	1.32774	0.249207	0.347668	chr2:26938438-28455938
2	26963438	26965598	2	28465406	28469471	1	0	0	0	1502920	0.00966026	0.0021067	-2.2886	1.82923	1.32781	0.249195	0.347668	chr2:26938438-28494471
2	26963438	26965598	2	28522864	28527288	0	0	2	0	1560558	3.19505e-05	2.06413e-06	3.20839	1.98133	2.88993	0.089135	0.347668	chr2:26938438-28552288
2	26963438	26965598	2	28546577	28548120	0	0	0	1	1582830	0.00966026	0.00203939	2.35646	1.82923	1.44543	0.229262	0.347668	chr2:26938438-28573120
2	26963438	26965598	2	28582067	28584198	0	0	1	1	1618614	3.13343e-05	2.01362e-06	3.2083	1.98128	2.88979	0.0891424	0.347668	chr2:26938438-28609198
2	26963438	26965598	2	28639749	28642725	1	0	0	0	1676719	0.00966026	0.00196776	-2.2886	1.82923	1.32781	0.249195	0.347668	chr2:26938438-28667725
2	26963438	26965598	2	28907909	28909131	1	0	0	0	1944002	0.00966026	0.00182283	-2.2886	1.82923	1.32781	0.249195	0.347668	chr2:26938438-28934131
2	26963438	26965598	2	27512823	27515869	0	1	1	2	549828	1.16208e-09	3.22044e-11	1.45172	2.24427	1.16531	0.280368	0.384819	chr2:26938438-27540869
2	26963438	26965598	2	27008953	27011468	2	7	4	1	45692	0.00254229	0.000349525	-0.73499	3.11861	0.927737	0.335452	0.450699	chr2:26938438-27036468
2	26963438	26965598	2	27204850	27210140	0	2	1	0	242977	5.8888e-05	4.58507e-06	-0.77614	2.11869	0.282983	0.594753	0.715307	chr2:26938438-27235140
2	26963438	26965598	2	27230930	27233983	0	2	1	0	267938	3.39054e-05	2.22716e-06	-0.77614	2.11869	0.282983	0.594753	0.715307	chr2:26938438-27258983
2	26963438	26965598	2	27539174	27541557	2	0	0	1	575847	4.00776e-07	1.74752e-08	-0.776428	2.11874	0.283165	0.594635	0.715307	chr2:26938438-27566557
2	26963438	26965598	2	27245514	27248706	0	3	1	1	282592	1.10339e-09	3.04684e-11	-0.453418	2.35965	0.146335	0.702063	0.823582	chr2:26938438-27273706
2	26963438	26965598	2	27195182	27197256	0	1	1	0	231701	0.00445068	0.000645791	0.0680531	1.98123	0.00173501	0.966775	0.968342	chr2:26938438-27222256
2	26963438	26965598	2	27211897	27213584	0	1	1	0	248222	0.00290343	0.00040453	0.0680531	1.98123	0.00173501	0.966775	0.968342	chr2:26938438-27238584
2	26963438	26965598	2	27327217	27329877	1	0	0	1	364029	0.000628155	7.28645e-05	0.067862	1.98124	0.00172722	0.96685	0.968342	chr2:26938438-27354877
2	26963438	26965598	2	27733242	27735557	1	0	0	1	769881	6.71207e-05	5.44877e-06	0.067862	1.98124	0.00172722	0.96685	0.968342	chr2:26938438-27760557
2	26974783	26976036	2	27539174	27541557	1	1	0	0	564956	0.000127927	1.1826e-05	-3.13279	1.98119	2.65454	0.103255	0.347668	chr2:26949783-27566557
2	26974783	26976036	2	27846497	27849434	0	0	0	1	872556	0.00972683	0.00301413	2.35646	1.82923	1.44543	0.229262	0.347668	chr2:26949783-27874434
2	27008953	27011468	2	27181207	27184347	0	0	1	2	172566	0.0022999	0.000312727	3.74022	2.11878	4.33288	0.037383	0.347668	chr2:26983953-27209347
2	27008953	27011468	2	27204850	27210140	2	0	2	3	197284	2.90242e-11	6.41043e-13	1.30046	2.5663	1.50514	0.219882	0.347668	chr2:26983953-27235140
2	27008953	27011468	2	27254534	27256185	0	0	1	1	245149	0.00328525	0.000463218	3.2083	1.98128	2.88979	0.0891424	0.347668	chr2:26983953-27281185
2	27008953	27011468	2	27440984	27443269	1	2	0	0	431916	2.38003e-06	1.20137e-07	-3.66181	2.11865	3.98019	0.0460383	0.347668	chr2:26983953-27468269
2	27008953	27011468	2	27772710	27775015	0	1	0	0	763652	0.00994668	0.00340104	-2.2885	1.82918	1.32774	0.249207	0.347668	chr2:26983953-27800015
2	27008953	27011468	2	27885614	27889058	0	0	0	1	877125	0.0097297	0.00302223	2.35646	1.82923	1.44543	0.229262	0.347668	chr2:26983953-27914058
2	27008953	27011468	2	27953355	27955122	0	0	0	1	944028	0.00968938	0.00291396	2.35646	1.82923	1.44543	0.229262	0.347668	chr2:26983953-27980122
2	27008953	27011468	2	28265550	28267891	1	0	0	0	1256510	0.00966026	0.00233257	-2.2886	1.82923	1.32781	0.249195	0.347668	chr2:26983953-28292891
2	27008953	27011468	2	28565578	28567162	0	1	0	0	1556159	0.00966026	0.0021042	-2.2885	1.82918	1.32774	0.249207	0.347668	chr2:26983953-28592162
2	27008953	27011468	2	28582067	28584198	0	0	1	0	1572922	0.00966026	0.00208649	2.35656	1.82928	1.4455	0.229251	0.347668	chr2:26983953-28609198
2	27008953	27011468	2	28639749	28642725	0	0	0	1	1631026	0.00966026	0.00204542	2.35646	1.82923	1.44543	0.229262	0.347668	chr2:26983953-28667725
2	27008953	27011468	2	28839466	28841760	0	0	0	1	1830402	0.00966026	0.00193636	2.35646	1.82923	1.44543	0.229262	0.347668	chr2:26983953-28866760
2	27008953	27011468	2	27198004	27200905	1	0	3	0	189244	1.87213e-05	1.11503e-06	1.45181	2.24441	1.16544	0.28034	0.384819	chr2:26983953-27225905
2	27008953	27011468	2	27245514	27248706	0	2	1	0	236899	7.09624e-05	5.8631e-06	-0.77614	2.11869	0.282983	0.594753	0.715307	chr2:26983953-27273706
2	27008953	27011468	2	27230930	27233983	3	0	0	2	222246	2.85134e-08	9.48635e-10	-0.453802	2.35976	0.146561	0.701843	0.823582	chr2:26983953-27258983
2	27008953	27011468	2	27239180	27241189	1	0	0	1	229974	0.00444982	0.000645648	0.067862	1.98124	0.00172722	0.96685	0.968342	chr2:26983953-27266189
2	27008953	27011468	2	27265773	27267129	0	1	0	1	256240	0.00257145	0.000353866	0.067959	1.98119	0.00173117	0.966812	0.968342	chr2:26983953-27292129
2	27033732	27035435	2	27245514	27248706	0	0	0	2	212526	0.00685394	0.00103153	3.2082	1.98123	2.88966	0.0891499	0.347668	chr2:27008732-27273706
2	27033732	27035435	2	28791585	28793837	0	1	0	0	1758127	0.00966026	0.00194382	-2.2885	1.82918	1.32774	0.249207	0.347668	chr2:27008732-28818837
2	27043548	27047895	2	27204850	27210140	16	19	45	40	161773	0	0	1.35901	5.66057	23.0913	1.54488e-06	0.00319479	chr2:27018548-27235140
2	27043548	27047895	2	27096198	27098246	6	5	9	10	51500	4.03622e-14	6.66134e-16	0.858296	3.90745	2.61393	0.105929	0.347668	chr2:27018548-27123246
2	27043548	27047895	2	27181207	27184347	1	1	1	6	137055	0.00974744	0.00306274	1.7666	2.74678	3.2284	0.0723714	0.347668	chr2:27018548-27209347
2	27043548	27047895	2	27198004	27200905	4	2	6	10	153733	0	0	1.46083	3.56641	5.26193	0.0217968	0.347668	chr2:27018548-27225905
2	27043548	27047895	2	27211897	27213584	1	2	6	4	167019	0	0	1.73791	3.05182	4.37146	0.0365456	0.347668	chr2:27018548-27238584
2	27043548	27047895	2	27222558	27225531	1	1	3	4	178323	1.34549e-13	2.33147e-15	1.76678	2.74687	3.22908	0.0723414	0.347668	chr2:27018548-27250531
2	27043548	27047895	2	27230930	27233983	12	14	19	24	186735	0	0	0.804564	4.9264	5.10258	0.0238902	0.347668	chr2:27018548-27258983
2	27043548	27047895	2	27239180	27241189	0	2	3	5	194463	0	0	1.95342	2.82928	4.19559	0.0405292	0.347668	chr2:27018548-27266189
2	27043548	27047895	2	27410656	27412262	1	1	0	0	365737	0.000590853	6.79833e-05	-3.13279	1.98119	2.65454	0.103255	0.347668	chr2:27018548-27437262
2	27043548	27047895	2	27464341	27469164	1	0	2	2	421031	1.94199e-11	4.20108e-13	1.83947	2.35984	2.10298	0.147012	0.347668	chr2:27018548-27494164
2	27043548	27047895	2	27474251	27477914	0	0	1	1	430361	0.000358623	3.83748e-05	3.2083	1.98128	2.88979	0.0891424	0.347668	chr2:27018548-27502914
2	27043548	27047895	2	27785005	27786433	0	0	0	1	739997	0.00994607	0.00339956	2.35646	1.82923	1.44543	0.229262	0.347668	chr2:27018548-27811433
2	27043548	27047895	2	27801498	27803385	0	0	1	0	756720	0.009864	0.00327291	2.35656	1.82928	1.4455	0.229251	0.347668	chr2:27018548-27828385
2	27043548	27047895	2	27826753	27829481	0	0	0	1	782395	0.00985166	0.00325603	2.35646	1.82923	1.44543	0.229262	0.347668	chr2:27018548-27854481
2	27043548	27047895	2	27846497	27849434	0	0	0	1	802244	0.00982078	0.00320439	2.35646	1.82923	1.44543	0.229262	0.347668	chr2:27018548-27874434
2	27043548	27047895	2	27885614	27889058	0	0	1	0	841614	0.00973194	0.00302672	2.35656	1.82928	1.4455	0.229251	0.347668	chr2:27018548-27914058
2	27043548	27047895	2	27895050	27896578	0	0	1	1	850092	5.90147e-05	4.59826e-06	3.2083	1.98128	2.88979	0.0891424	0.347668	chr2:27018548-27921578
2	27043548	27047895	2	27918964	27920572	0	0	0	1	874046	0.00969675	0.00293707	2.35646	1.82923	1.44543	0.229262	0.347668	chr2:27018548-27945572
2	27043548	27047895	2	27933710	27935683	0	1	0	0	888975	0.0096982	0.00294052	-2.2885	1.82918	1.32774	0.249207	0.347668	chr2:27018548-27960683
2	27043548	27047895	2	27953355	27955122	1	0	0	0	908517	0.00968161	0.0028887	-2.2886	1.82923	1.32781	0.249195	0.347668	chr2:27018548-27980122
2	27043548	27047895	2	28006215	28009112	0	0	0	1	961942	0.00966416	0.00278092	2.35646	1.82923	1.44543	0.229262	0.347668	chr2:27018548-28034112
2	27043548	27047895	2	28034899	28036596	1	0	0	0	990026	0.00966026	0.0027135	-2.2886	1.82923	1.32781	0.249195	0.347668	chr2:27018548-28061596
2	27043548	27047895	2	28340413	28342249	0	0	0	1	1295609	0.00966026	0.00228381	2.35646	1.82923	1.44543	0.229262	0.347668	chr2:27018548-28367249
2	27043548	27047895	2	28522864	28527288	0	1	0	0	1479354	0.00966026	0.00208351	-2.2885	1.82918	1.32774	0.249207	0.347668	chr2:27018548-28552288
2	27043548	27047895	2	28565578	28567162	0	1	0	0	1520648	0.00966026	0.00206466	-2.2885	1.82918	1.32774	0.249207	0.347668	chr2:27018548-28592162
2	27043548	27047895	2	28839466	28841760	1	0	0	0	1794891	0.00966026	0.00188916	-2.2886	1.82923	1.32781	0.249195	0.347668	chr2:27018548-28866760
2	27043548	27047895	2	27070414	27072838	6	4	5	10	25904	2.67185e-08	8.85336e-10	0.656073	3.70378	1.30403	0.253478	0.353294	chr2:27018548-27097838
2	27043548	27047895	2	27085815	27090094	10	10	14	11	42233	0	0	0.402501	4.38746	0.869605	0.351065	0.470539	chr2:27018548-27115094
2	27043548	27047895	2	27077945	27080237	12	11	16	12	33369	0	0	0.365269	4.54224	0.807965	0.368723	0.492927	chr2:27018548-27105237
2	27043548	27047895	2	27245514	27248706	3	1	3	2	201388	0	0	0.385228	2.74687	0.177114	0.673866	0.797746	chr2:27018548-27273706
2	27043548	27047895	2	27120298	27121539	6	5	6	4	75197	2.12471e-08	6.94488e-10	-0.0512962	3.51736	0.00686753	0.933954	0.968342	chr2:27018548-27146539
2	27043548	27047895	2	27417346	27420240	0	1	1	0	373071	0.000563504	6.44171e-05	0.0680531	1.98123	0.00173501	0.966775	0.968342	chr2:27018548-27445240
2	27043548	27047895	2	27539174	27541557	0	1	1	0	494644	0.00020624	2.03935e-05	0.0680531	1.98123	0.00173501	0.966775	0.968342	chr2:27018548-27566557
2	27059850	27061070	2	27474251	27477914	1	1	0	0	415622	0.00041799	4.57444e-05	-3.13279	1.98119	2.65454	0.103255	0.347668	chr2:27034850-27502914
2	27059850	27061070	2	27846497	27849434	0	1	0	0	787505	0.00988512	0.0033042	-2.2885	1.82918	1.32774	0.249207	0.347668	chr2:27034850-27874434
2	27059850	27061070	2	27878482	27879749	1	0	0	0	818655	0.00981595	0.00319755	-2.2886	1.82923	1.32781	0.249195	0.347668	chr2:27034850-27904749
2	27059850	27061070	2	27885614	27889058	0	1	0	0	826876	0.00976304	0.00309691	-2.2885	1.82918	1.32774	0.249207	0.347668	chr2:27034850-27914058
2	27059850	27061070	2	28218580	28220986	1	0	0	0	1159323	0.00966026	0.00247039	-2.2886	1.82923	1.32781	0.249195	0.347668	chr2:27034850-28245986
2	27059850	27061070	2	27204850	27210140	3	0	2	4	147035	0.00966026	0.0022843	1.02316	2.74688	1.19757	0.273809	0.380282	chr2:27034850-27235140
2	27059850	27061070	2	27230930	27233983	0	1	2	1	171996	0.000105657	9.5075e-06	1.45181	2.24431	1.16544	0.28034	0.384819	chr2:27034850-27258983
2	27059850	27061070	2	27380633	27383069	0	1	1	1	321391	1.05212e-05	5.99526e-07	0.919796	2.11874	0.400673	0.526742	0.66131	chr2:27034850-27408069
2	27059850	27061070	2	27592428	27594512	1	0	1	0	533010	0.00015533	1.47491e-05	0.0679561	1.98128	0.00173105	0.966813	0.968342	chr2:27034850-27619512
2	27070414	27072838	2	27245514	27248706	1	0	3	2	175484	5.7075e-08	2.02029e-09	2.14484	2.4668	3.14236	0.0762834	0.347668	chr2:27045414-27273706
2	27070414	27072838	2	27846497	27849434	0	0	0	1	776339	0.0098949	0.00332128	2.35646	1.82923	1.44543	0.229262	0.347668	chr2:27045414-27874434
2	27070414	27072838	2	28639749	28642725	0	0	1	0	1569611	0.00966026	0.00203994	2.35656	1.82928	1.4455	0.229251	0.347668	chr2:27045414-28667725
2	27070414	27072838	2	28791585	28793837	1	0	0	0	1721085	0.00966026	0.00193494	-2.2886	1.82923	1.32781	0.249195	0.347668	chr2:27045414-28818837
2	27070414	27072838	2	27230930	27233983	1	1	1	1	160830	0.000762423	9.07268e-05	0.0755058	2.24427	0.00345849	0.953104	0.968342	chr2:27045414-27258983
2	27077945	27080237	2	27204850	27210140	5	10	9	15	128404	0	0	0.752957	4.21389	2.60481	0.10654	0.347668	chr2:27052945-27235140
2	27077945	27080237	2	27857743	27860029	1	0	0	0	779795	0.00988119	0.0032976	-2.2886	1.82923	1.32781	0.249195	0.347668	chr2:27052945-27885029
2	27077945	27080237	2	27912611	27914467	0	0	1	0	834448	0.009766	0.00310192	2.35656	1.82928	1.4455	0.229251	0.347668	chr2:27052945-27939467
2	27077945	27080237	2	28582067	28584198	0	0	1	0	1504041	0.00966026	0.00213159	2.35656	1.82928	1.4455	0.229251	0.347668	chr2:27052945-28609198
2	27077945	27080237	2	28742341	28743873	0	0	0	1	1664016	0.00966026	0.0020678	2.35646	1.82923	1.44543	0.229262	0.347668	chr2:27052945-28768873
2	27077945	27080237	2	27230930	27233983	3	3	5	5	153365	0	0	0.795909	3.24438	1.24937	0.263673	0.36715	chr2:27052945-27258983
2	27077945	27080237	2	27085815	27090094	6	9	6	9	8863	1.92065e-08	6.23798e-10	0.083552	3.90713	0.0255823	0.872925	0.968342	chr2:27052945-27115094
2	27077945	27080237	2	27096198	27098246	9	1	6	3	18131	0.000227607	2.28241e-05	-0.0655872	3.41446	0.0102134	0.919502	0.968342	chr2:27052945-27123246
2	27085815	27090094	2	27096198	27098246	6	6	5	15	9267	4.52867e-10	1.19017e-11	0.808239	3.98123	2.47492	0.115675	0.347668	chr2:27060815-27123246
2	27085815	27090094	2	27230930	27233983	4	5	6	8	144502	4.72292e-12	9.61453e-14	0.706447	3.61357	1.39266	0.237957	0.347668	chr2:27060815-27258983
2	27085815	27090094	2	27280833	27282249	1	1	0	0	193586	0.00966026	0.00214347	-3.13279	1.98119	2.65454	0.103255	0.347668	chr2:27060815-27307249
2	27085815	27090094	2	27366000	27367370	0	0	1	1	278730	0.00178169	0.000235557	3.2083	1.98128	2.88979	0.0891424	0.347668	chr2:27060815-27392370
2	27085815	27090094	2	27495115	27497385	1	1	0	0	408295	0.000428396	4.70474e-05	-3.13279	1.98119	2.65454	0.103255	0.347668	chr2:27060815-27522385
2	27085815	27090094	2	27885614	27889058	0	0	1	0	799381	0.00983176	0.00322327	2.35656	1.82928	1.4455	0.229251	0.347668	chr2:27060815-27914058
2	27085815	27090094	2	28533285	28536205	1	0	0	0	1446790	0.00966026	0.00214984	-2.2886	1.82923	1.32781	0.249195	0.347668	chr2:27060815-28561205
2	27085815	27090094	2	28538440	28541730	0	0	1	0	1452130	0.00966026	0.002153	2.35656	1.82928	1.4455	0.229251	0.347668	chr2:27060815-28566730
2	27085815	27090094	2	28582067	28584198	0	0	1	0	1495178	0.00966026	0.00213894	2.35656	1.82928	1.4455	0.229251	0.347668	chr2:27060815-28609198
2	27085815	27090094	2	28609733	28611027	0	1	0	0	1522425	0.00966026	0.00217523	-2.2885	1.82918	1.32774	0.249207	0.347668	chr2:27060815-28636027
2	27085815	27090094	2	27245514	27248706	0	1	2	0	159155	0.00966026	0.00229236	0.91989	2.11878	0.400744	0.526705	0.66131	chr2:27060815-27273706
2	27085815	27090094	2	27933710	27935683	0	2	0	1	846742	1.33422e-07	5.20288e-09	-0.776234	2.11864	0.283042	0.594714	0.715307	chr2:27060815-27960683
2	27085815	27090094	2	27204850	27210140	10	7	5	9	119540	0	0	-0.192388	3.94466	0.13917	0.709107	0.830519	chr2:27060815-27235140
2	27096198	27098246	2	27801498	27803385	0	0	0	1	705219	0.00998953	0.00345913	2.35646	1.82923	1.44543	0.229262	0.347668	chr2:27071198-27828385
2	27096198	27098246	2	27895050	27896578	0	0	0	1	798592	0.00980237	0.00317342	2.35646	1.82923	1.44543	0.229262	0.347668	chr2:27071198-27921578
2	27096198	27098246	2	27933710	27935683	0	1	0	0	837474	0.00975082	0.00306917	-2.2885	1.82918	1.32774	0.249207	0.347668	chr2:27071198-27960683
2	27096198	27098246	2	27982103	27983426	1	0	0	0	885542	0.0096887	0.00291038	-2.2886	1.82923	1.32781	0.249195	0.347668	chr2:27071198-28008426
2	27096198	27098246	2	28533285	28536205	0	0	1	0	1437523	0.00966026	0.00211695	2.35656	1.82928	1.4455	0.229251	0.347668	chr2:27071198-28561205
2	27096198	27098246	2	27380633	27383069	0	1	0	1	284629	0.0015412	0.000200463	0.067959	1.98119	0.00173117	0.966812	0.968342	chr2:27071198-27408069
2	27096198	27098246	2	27503404	27506617	1	0	0	1	407788	0.000398819	4.33389e-05	0.067862	1.98124	0.00172722	0.96685	0.968342	chr2:27071198-27531617
2	27096198	27098246	2	27512823	27515869	1	0	0	1	417124	0.000382995	4.13779e-05	0.067862	1.98124	0.00172722	0.96685	0.968342	chr2:27071198-27540869
2	27096198	27098246	2	27686565	27688988	1	0	0	1	590554	0.000108068	9.75486e-06	0.067862	1.98124	0.00172722	0.96685	0.968342	chr2:27071198-27713988
2	27096198	27098246	2	28529875	28531289	1	0	1	0	1433360	3.47915e-05	2.30279e-06	0.0679561	1.98128	0.00173105	0.966813	0.968342	chr2:27071198-28556289
2	27096198	27098246	2	27204850	27210140	8	7	6	8	110273	0	0	-0.0144904	3.86875	0.000744131	0.978237	0.979205	chr2:27071198-27235140
2	27120298	27121539	2	27230930	27233983	0	1	7	7	111538	2.81183e-05	1.75549e-06	3.58676	3.18316	14.1287	0.000170715	0.14621	chr2:27095298-27258983
2	27120298	27121539	2	27204850	27210140	3	9	11	12	86576	0	0	1.00832	4.08569	4.11979	0.0423842	0.347668	chr2:27095298-27235140
2	27120298	27121539	2	27198004	27200905	3	4	3	4	78536	0.000306199	3.20188e-05	0.0820138	3.11871	0.0120401	0.912625	0.968342	chr2:27095298-27225905
2	27120298	27121539	2	27474251	27477914	1	0	0	1	355164	0.000747425	8.87107e-05	0.067862	1.98124	0.00172722	0.96685	0.968342	chr2:27095298-27502914
2	27130469	27132883	2	27230930	27233983	2	1	4	4	100780	0.00519685	0.000764316	1.4243	2.90738	2.64683	0.103757	0.347668	chr2:27105469-27258983
2	27130469	27132883	2	27204850	27210140	4	5	2	4	75819	0.000106793	9.62281e-06	-0.483553	3.18275	0.437015	0.508567	0.66131	chr2:27105469-27235140
2	27168805	27170028	2	28053793	28055346	0	0	0	1	885153	0.00969525	0.00293314	2.35646	1.82923	1.44543	0.229262	0.347668	chr2:27143805-28080346
2	27174823	27176397	2	27198004	27200905	4	2	11	5	23844	2.21791e-06	1.11306e-07	1.4613	3.56663	5.26531	0.0217545	0.347668	chr2:27149823-27225905
2	27174823	27176397	2	27204850	27210140	3	8	11	9	31885	4.41432e-13	8.10463e-15	0.931814	3.94487	3.1578	0.0755651	0.347668	chr2:27149823-27235140
2	27174823	27176397	2	28767623	28769232	0	1	0	0	1592817	0.00966026	0.00202883	-2.2885	1.82918	1.32774	0.249207	0.347668	chr2:27149823-28794232
2	27174823	27176397	2	28918591	28919953	0	0	0	1	1743662	0.00966026	0.0019411	2.35646	1.82923	1.44543	0.229262	0.347668	chr2:27149823-28944953
2	27174823	27176397	2	29123875	29127136	1	0	0	0	1949895	0.00966026	0.00181416	-2.2886	1.82923	1.32781	0.249195	0.347668	chr2:27149823-29152136
2	27174823	27176397	2	27230930	27233983	3	2	5	2	56846	0.00953664	0.00147233	0.547214	2.98139	0.460227	0.497518	0.64875	chr2:27149823-27258983
2	27174823	27176397	2	27181207	27184347	8	6	9	7	7167	3.28965e-08	1.10806e-09	0.273019	3.90741	0.272761	0.601486	0.723094	chr2:27149823-27209347
2	27181207	27184347	2	27198004	27200905	16	19	7	10	16677	0	0	-0.947028	4.56573	5.20466	0.0225264	0.347668	chr2:27156207-27225905
2	27181207	27184347	2	27211897	27213584	11	6	2	8	29963	8.03205e-10	2.17961e-11	-0.668212	3.78845	1.42872	0.231973	0.347668	chr2:27156207-27238584
2	27181207	27184347	2	27417346	27420240	0	0	1	1	236016	0.00405444	0.000583069	3.2083	1.98128	2.88979	0.0891424	0.347668	chr2:27156207-27445240
2	27181207	27184347	2	27918964	27920572	1	0	0	0	736991	0.00996013	0.00341957	-2.2886	1.82923	1.32781	0.249195	0.347668	chr2:27156207-27945572
2	27181207	27184347	2	28173591	28175118	1	0	0	0	991577	0.00967045	0.00281363	-2.2886	1.82923	1.32781	0.249195	0.347668	chr2:27156207-28200118
2	27181207	27184347	2	28533285	28536205	2	0	0	0	1351968	3.72714e-05	2.51633e-06	-3.13289	1.98124	2.65467	0.103246	0.347668	chr2:27156207-28561205
2	27181207	27184347	2	27230930	27233983	3	6	4	1	49679	0.00214021	0.000288759	-0.735087	3.11866	0.927974	0.33539	0.450627	chr2:27156207-27258983
2	27181207	27184347	2	27195182	27197256	12	13	9	10	13442	0	0	-0.307465	4.35962	0.493954	0.482169	0.629643	chr2:27156207-27222256
2	27181207	27184347	2	27204850	27210140	27	16	19	20	24718	0	0	-0.0561468	5.15142	0.0300407	0.862398	0.968342	chr2:27156207-27235140
2	27181207	27184347	2	28522864	28527288	0	1	1	0	1342299	3.76339e-05	2.5477e-06	0.0680531	1.98123	0.00173501	0.966775	0.968342	chr2:27156207-28552288
2	27195182	27197256	2	28161974	28163409	0	0	0	1	966472	0.00969094	0.00291818	2.35646	1.82923	1.44543	0.229262	0.347668	chr2:27170182-28188409
2	27195182	27197256	2	28522864	28527288	0	1	0	0	1328857	0.00966026	0.0023129	-2.2885	1.82918	1.32774	0.249207	0.347668	chr2:27170182-28552288
2	27195182	27197256	2	28550025	28551745	0	0	1	0	1354666	0.00966026	0.00227313	2.35656	1.82928	1.4455	0.229251	0.347668	chr2:27170182-28576745
2	27195182	27197256	2	27204850	27210140	19	25	18	20	11276	0	0	-0.125618	5.15095	0.150138	0.698404	0.823582	chr2:27170182-27235140
2	27198004	27200905	2	27204850	27210140	69	61	52	51	8040	0	0	-0.250723	6.57213	1.5576	0.212017	0.347668	chr2:27173004-27235140
2	27198004	27200905	2	27417346	27420240	2	0	0	0	219338	0.00562947	0.00083356	-3.13289	1.98124	2.65467	0.103246	0.347668	chr2:27173004-27445240
2	27198004	27200905	2	27539174	27541557	0	0	0	2	340911	0.00076814	9.14879e-05	3.2082	1.98123	2.88966	0.0891499	0.347668	chr2:27173004-27566557
2	27198004	27200905	2	27772710	27775015	0	0	2	0	574408	0.000119115	1.09071e-05	3.20839	1.98133	2.88993	0.089135	0.347668	chr2:27173004-27800015
2	27198004	27200905	2	27933710	27935683	0	0	0	1	735242	0.00992431	0.00336798	2.35646	1.82923	1.44543	0.229262	0.347668	chr2:27173004-27960683
2	27198004	27200905	2	28053793	28055346	0	0	1	0	855115	0.00970845	0.00296785	2.35656	1.82928	1.4455	0.229251	0.347668	chr2:27173004-28080346
2	27198004	27200905	2	28413031	28415603	0	0	0	1	1214862	0.00966026	0.00233996	2.35646	1.82923	1.44543	0.229262	0.347668	chr2:27173004-28440603
2	27198004	27200905	2	28538440	28541730	0	0	1	0	1340630	0.00966026	0.00220431	2.35656	1.82928	1.4455	0.229251	0.347668	chr2:27173004-28566730
2	27198004	27200905	2	28639749	28642725	1	0	0	0	1441782	0.00966026	0.00211767	-2.2886	1.82923	1.32781	0.249195	0.347668	chr2:27173004-28667725
2	27198004	27200905	2	27222558	27225531	6	3	4	2	24590	0.00446428	0.000647907	-0.483558	3.18294	0.437024	0.508562	0.66131	chr2:27173004-27250531
2	27198004	27200905	2	27230930	27233983	2	5	5	4	33002	0.000668055	7.81302e-05	0.433996	3.24428	0.379332	0.537961	0.673821	chr2:27173004-27258983
2	27198004	27200905	2	27464341	27469164	1	1	1	0	267298	3.24873e-05	2.10766e-06	-0.776237	2.11874	0.283044	0.594713	0.715307	chr2:27173004-27494164
2	27198004	27200905	2	27211897	27213584	13	3	9	9	13286	1.59019e-12	3.08642e-14	0.250687	4.05196	0.259183	0.610682	0.728774	chr2:27173004-27238584
2	27198004	27200905	2	27425990	27427799	0	1	1	0	227440	0.0045779	0.000665792	0.0680531	1.98123	0.00173501	0.966775	0.968342	chr2:27173004-27452799
2	27198004	27200905	2	27503404	27506617	0	1	0	1	305556	0.00115375	0.000144925	0.067959	1.98119	0.00173117	0.966812	0.968342	chr2:27173004-27531617
2	27204850	27210140	2	27230930	27233983	15	22	43	38	24961	0	0	1.21025	5.63763	18.377	1.81237e-05	0.0260998	chr2:27179850-27258983
2	27204850	27210140	2	27222558	27225531	9	8	11	18	16549	0	0	0.845451	4.41439	3.81618	0.05076	0.347668	chr2:27179850-27250531
2	27204850	27210140	2	27417346	27420240	2	1	0	0	211298	0.000177921	1.7225e-05	-3.66191	2.1187	3.98039	0.046033	0.347668	chr2:27179850-27445240
2	27204850	27210140	2	27592428	27594512	0	0	1	1	385975	0.000483136	5.40233e-05	3.2083	1.98128	2.88979	0.0891424	0.347668	chr2:27179850-27619512
2	27204850	27210140	2	27615912	27618031	0	2	0	0	409476	0.000398109	4.32514e-05	-3.1327	1.98114	2.65441	0.103263	0.347668	chr2:27179850-27643031
2	27204850	27210140	2	27798088	27800809	1	1	0	0	591953	0.000108701	9.82105e-06	-3.13279	1.98119	2.65454	0.103255	0.347668	chr2:27179850-27825809
2	27204850	27210140	2	27912611	27914467	0	0	0	1	706044	0.00999225	0.00346303	2.35646	1.82923	1.44543	0.229262	0.347668	chr2:27179850-27939467
2	27204850	27210140	2	27918964	27920572	0	0	2	0	712273	7.15299e-05	5.92447e-06	3.20839	1.98133	2.88993	0.089135	0.347668	chr2:27179850-27945572
2	27204850	27210140	2	28218580	28220986	1	0	0	0	1012288	0.00966026	0.00267889	-2.2886	1.82923	1.32781	0.249195	0.347668	chr2:27179850-28245986
2	27204850	27210140	2	28522864	28527288	0	1	0	0	1317581	0.00966026	0.00223754	-2.2885	1.82918	1.32774	0.249207	0.347668	chr2:27179850-28552288
2	27204850	27210140	2	28533285	28536205	0	2	0	0	1327250	3.68445e-05	2.47872e-06	-3.1327	1.98114	2.65441	0.103263	0.347668	chr2:27179850-28561205
2	27204850	27210140	2	28839466	28841760	1	0	0	0	1633118	0.00966026	0.00199879	-2.2886	1.82923	1.32781	0.249195	0.347668	chr2:27179850-28866760
2	27204850	27210140	2	29153410	29155207	1	0	0	0	1946813	0.00966026	0.00178088	-2.2886	1.82923	1.32781	0.249195	0.347668	chr2:27179850-29180207
2	27204850	27210140	2	27464341	27469164	0	1	1	1	259257	3.89626e-05	2.66523e-06	0.919796	2.11874	0.400673	0.526742	0.66131	chr2:27179850-27494164
2	27204850	27210140	2	27686565	27688988	0	1	0	2	480281	1.10505e-06	5.23577e-08	0.919702	2.11869	0.400602	0.526778	0.66131	chr2:27179850-27713988
2	27204850	27210140	2	27211897	27213584	30	36	32	35	5245	0	0	0.106373	5.79885	0.169905	0.680197	0.805056	chr2:27179850-27238584
2	27204850	27210140	2	27474251	27477914	2	1	0	2	268587	2.50169e-09	7.23004e-11	-0.453705	2.35971	0.146504	0.701899	0.823582	chr2:27179850-27502914
2	27204850	27210140	2	27440984	27443269	2	0	0	2	234631	1.24091e-06	5.93411e-08	0.0753148	2.24428	0.00344295	0.95321	0.968342	chr2:27179850-27468269
2	27204850	27210140	2	27539174	27541557	1	1	0	2	332870	5.10796e-08	1.79034e-09	0.0754117	2.24423	0.00345083	0.953156	0.968342	chr2:27179850-27566557
2	27204850	27210140	2	27715628	27717616	1	0	1	0	509127	0.000187149	1.82509e-05	0.0679561	1.98128	0.00173105	0.966813	0.968342	chr2:27179850-27742616
2	27204850	27210140	2	27857743	27860029	1	0	1	0	651391	8.06726e-05	6.93122e-06	0.0679561	1.98128	0.00173105	0.966813	0.968342	chr2:27179850-27885029
2	27204850	27210140	2	27885614	27889058	0	2	1	1	679841	2.71243e-10	6.89659e-12	0.0756027	2.24422	0.00346638	0.953051	0.968342	chr2:27179850-27914058
2	27204850	27210140	2	28063738	28065594	0	1	0	1	857171	5.70557e-05	4.3994e-06	0.067959	1.98119	0.00173117	0.966812	0.968342	chr2:27179850-28090594
2	27211897	27213584	2	27222558	27225531	11	7	4	3	11304	1.77266e-06	8.73314e-08	-1.24911	3.7036	4.3287	0.0374748	0.347668	chr2:27186897-27250531
2	27211897	27213584	2	27230930	27233983	2	3	2	10	19716	0.00130519	0.00016649	1.30413	3.30314	3.36503	0.0665942	0.347668	chr2:27186897-27258983
2	27211897	27213584	2	27425990	27427799	0	0	1	1	214154	0.00666078	0.00100033	3.2083	1.98128	2.88979	0.0891424	0.347668	chr2:27186897-27452799
2	27211897	27213584	2	27885614	27889058	0	1	1	0	674595	7.70175e-05	6.52006e-06	0.0680531	1.98123	0.00173501	0.966775	0.968342	chr2:27186897-27914058
2	27222558	27225531	2	27230930	27233983	2	6	6	5	8412	0.00238676	0.000325858	0.530413	3.41421	0.662587	0.415648	0.550489	chr2:27197558-27258983
2	27230930	27233983	2	27474251	27477914	0	0	1	1	243626	0.00359184	0.000510758	3.2083	1.98128	2.88979	0.0891424	0.347668	chr2:27205930-27502914
2	27230930	27233983	2	27571962	27573715	0	2	0	0	340382	0.000785427	9.38331e-05	-3.1327	1.98114	2.65441	0.103263	0.347668	chr2:27205930-27598715
2	27230930	27233983	2	28538440	28541730	0	0	1	0	1307628	0.00966026	0.00227712	2.35656	1.82928	1.4455	0.229251	0.347668	chr2:27205930-28566730
2	27230930	27233983	2	28791585	28793837	0	1	0	0	1560254	0.00966026	0.00206869	-2.2885	1.82918	1.32774	0.249207	0.347668	chr2:27205930-28818837
2	27230930	27233983	2	27417346	27420240	0	1	0	1	186336	0.00976161	0.00309463	0.067959	1.98119	0.00173117	0.966812	0.968342	chr2:27205930-27445240
2	27230930	27233983	2	27512823	27515869	1	0	0	1	281889	0.00175711	0.000231987	0.067862	1.98124	0.00172722	0.96685	0.968342	chr2:27205930-27540869
2	27239180	27241189	2	28369069	28370591	0	1	0	0	1129645	0.00966026	0.00246952	-2.2885	1.82918	1.32774	0.249207	0.347668	chr2:27214180-28395591
2	27239180	27241189	2	28446681	28448189	0	0	1	0	1207250	0.00966026	0.00240083	2.35656	1.82928	1.4455	0.229251	0.347668	chr2:27214180-28473189
2	27245514	27248706	2	28465406	28469471	0	0	0	2	1220328	4.03633e-05	2.79187e-06	3.2082	1.98123	2.88966	0.0891499	0.347668	chr2:27220514-28494471
2	27245514	27248706	2	28522864	28527288	1	0	0	0	1277966	0.00966026	0.00227324	-2.2886	1.82923	1.32781	0.249195	0.347668	chr2:27220514-28552288
2	27245514	27248706	2	28582067	28584198	0	1	0	0	1336022	0.00966026	0.00222348	-2.2885	1.82918	1.32774	0.249207	0.347668	chr2:27220514-28609198
2	27245514	27248706	2	27464341	27469164	0	1	0	1	219642	0.00545434	0.000805524	0.067959	1.98119	0.00173117	0.966812	0.968342	chr2:27220514-27494164
2	27245514	27248706	2	27474251	27477914	0	1	0	1	228972	0.00469735	0.000684776	0.067959	1.98119	0.00173117	0.966812	0.968342	chr2:27220514-27502914
2	27254534	27256185	2	28767623	28769232	0	0	1	0	1513068	0.00966026	0.00211258	2.35656	1.82928	1.4455	0.229251	0.347668	chr2:27229534-28794232
2	27254534	27256185	2	27553765	27555934	1	0	1	0	299490	0.00129009	0.000164341	0.0679561	1.98128	0.00173105	0.966813	0.968342	chr2:27229534-27580934
2	27258195	27259760	2	27978597	27980322	0	0	1	0	720482	0.00997769	0.00344273	2.35656	1.82928	1.4455	0.229251	0.347668	chr2:27233195-28005322
2	27258195	27259760	2	28340413	28342249	0	1	0	0	1082353	0.00966026	0.00259274	-2.2885	1.82918	1.32774	0.249207	0.347668	chr2:27233195-28367249
2	27258195	27259760	2	27512823	27515869	1	0	1	0	255368	0.00267425	0.000369463	0.0679561	1.98128	0.00173105	0.966813	0.968342	chr2:27233195-27540869
2	27265773	27267129	2	27675808	27681008	0	0	0	2	411957	0.000394057	4.27505e-05	3.2082	1.98123	2.88966	0.0891499	0.347668	chr2:27240773-27706008
2	27265773	27267129	2	28413031	28415603	1	0	0	0	1147866	0.00966026	0.00243459	-2.2886	1.82923	1.32781	0.249195	0.347668	chr2:27240773-28440603
2	27265773	27267129	2	28432276	28434048	1	0	0	0	1166711	0.00966026	0.00242525	-2.2886	1.82923	1.32781	0.249195	0.347668	chr2:27240773-28459048
2	27265773	27267129	2	28538440	28541730	0	0	1	0	1273634	0.00966026	0.00228574	2.35656	1.82928	1.4455	0.229251	0.347668	chr2:27240773-28566730
2	27280833	27282249	2	28522864	28527288	1	1	0	0	1243535	3.94213e-05	2.70707e-06	-3.13279	1.98119	2.65454	0.103255	0.347668	chr2:27255833-28552288
2	27280833	27282249	2	28559373	28561151	1	0	0	0	1278721	0.00966026	0.00227083	-2.2886	1.82923	1.32781	0.249195	0.347668	chr2:27255833-28586151
2	27280833	27282249	2	27440984	27443269	1	1	1	0	160585	0.00966026	0.00185701	-0.776237	2.11874	0.283044	0.594713	0.715307	chr2:27255833-27468269
2	27280833	27282249	2	27450072	27451481	2	0	0	2	169235	0.000168099	1.61445e-05	0.0753148	2.24428	0.00344295	0.95321	0.968342	chr2:27255833-27476481
2	27280833	27282249	2	27464341	27469164	1	0	1	0	185211	0.0097297	0.00302186	0.0679561	1.98128	0.00173105	0.966813	0.968342	chr2:27255833-27494164
2	27280833	27282249	2	27512823	27515869	0	1	0	1	232805	0.00421931	0.000609151	0.067959	1.98119	0.00173117	0.966812	0.968342	chr2:27255833-27540869
2	27280833	27282249	2	27539174	27541557	0	1	0	1	258824	0.00243444	0.000333091	0.067959	1.98119	0.00173117	0.966812	0.968342	chr2:27255833-27566557
2	27288721	27290081	2	28494807	28496077	0	0	1	0	1206041	0.00966026	0.00249558	2.35656	1.82928	1.4455	0.229251	0.347668	chr2:27263721-28521077
2	27288721	27290081	2	27539174	27541557	2	1	1	0	250964	6.21906e-07	2.80952e-08	-1.30535	2.24427	0.930305	0.334784	0.45031	chr2:27263721-27566557
2	27299722	27301524	2	27539174	27541557	0	0	1	1	239742	0.00350906	0.000497822	3.2083	1.98128	2.88979	0.0891424	0.347668	chr2:27274722-27566557
2	27299722	27301524	2	28438511	28440619	0	0	1	0	1138942	0.00966026	0.0024542	2.35656	1.82928	1.4455	0.229251	0.347668	chr2:27274722-28465619
2	27299722	27301524	2	28872899	28875575	1	0	0	0	1573614	0.00966026	0.00204168	-2.2886	1.82923	1.32781	0.249195	0.347668	chr2:27274722-28900575
2	27306109	27307976	2	28053793	28055346	0	0	0	1	747527	0.00989346	0.00331901	2.35646	1.82923	1.44543	0.229262	0.347668	chr2:27281109-28080346
2	27316687	27318142	2	28522864	28527288	0	0	0	1	1207661	0.00966026	0.00235577	2.35646	1.82923	1.44543	0.229262	0.347668	chr2:27291687-28552288
2	27316687	27318142	2	28791585	28793837	1	0	0	0	1475296	0.00966026	0.00209588	-2.2886	1.82923	1.32781	0.249195	0.347668	chr2:27291687-28818837
2	27327217	27329877	2	27380633	27383069	2	4	8	6	53304	7.31395e-07	3.34644e-08	1.27173	3.46686	3.74143	0.053079	0.347668	chr2:27302217-27408069
2	27327217	27329877	2	27553765	27555934	0	0	1	1	226302	0.004841	0.000707625	3.2083	1.98128	2.88979	0.0891424	0.347668	chr2:27302217-27580934
2	27327217	27329877	2	27666298	27667920	0	0	1	2	338562	8.22919e-06	4.59744e-07	3.74022	2.11878	4.33288	0.037383	0.347668	chr2:27302217-27692920
2	27327217	27329877	2	27818294	27819776	1	1	0	0	490488	0.000219181	2.18585e-05	-3.13279	1.98119	2.65454	0.103255	0.347668	chr2:27302217-27844776
2	27327217	27329877	2	28173591	28175118	0	0	1	0	845807	0.00978662	0.00314342	2.35656	1.82928	1.4455	0.229251	0.347668	chr2:27302217-28200118
2	27327217	27329877	2	28639749	28642725	0	0	0	1	1312690	0.00966026	0.00231354	2.35646	1.82923	1.44543	0.229262	0.347668	chr2:27302217-28667725
2	27327217	27329877	2	29059497	29061423	1	0	0	0	1731913	0.00966026	0.00203176	-2.2886	1.82923	1.32781	0.249195	0.347668	chr2:27302217-29086423
2	27327217	27329877	2	27417346	27420240	2	3	2	6	90246	0.000891495	0.000108309	0.733575	3.05159	0.880032	0.348193	0.466793	chr2:27302217-27445240
2	27327217	27329877	2	27885614	27889058	0	1	0	1	558789	0.000137364	1.2821e-05	0.067959	1.98119	0.00173117	0.966812	0.968342	chr2:27302217-27914058
2	27366000	27367370	2	27743943	27746606	1	0	1	0	378589	0.000535822	6.08117e-05	0.0679561	1.98128	0.00173105	0.966813	0.968342	chr2:27341000-27771606
2	27380633	27383069	2	27727134	27728515	1	1	0	0	345973	0.000736207	8.7212e-05	-3.13279	1.98119	2.65454	0.103255	0.347668	chr2:27355633-27753515
2	27380633	27383069	2	28101552	28103234	0	1	0	0	720542	0.00997175	0.00343468	-2.2885	1.82918	1.32774	0.249207	0.347668	chr2:27355633-28128234
2	27380633	27383069	2	28332319	28335104	0	0	0	1	951860	0.00966522	0.00279153	2.35646	1.82923	1.44543	0.229262	0.347668	chr2:27355633-28360104
2	27380633	27383069	2	28432276	28434048	0	0	1	0	1051311	0.00966026	0.00258119	2.35656	1.82928	1.4455	0.229251	0.347668	chr2:27355633-28459048
2	27380633	27383069	2	28533285	28536205	0	0	1	0	1152894	0.00966026	0.00242142	2.35656	1.82928	1.4455	0.229251	0.347668	chr2:27355633-28561205
2	27380633	27383069	2	28582067	28584198	0	0	1	0	1201281	0.00966026	0.00236911	2.35656	1.82928	1.4455	0.229251	0.347668	chr2:27355633-28609198
2	27380633	27383069	2	27391052	27392435	7	5	1	6	9892	0.00105656	0.000131249	-0.674457	3.41404	1.04398	0.306897	0.418858	chr2:27355633-27417435
2	27391052	27392435	2	27885614	27889058	1	2	0	0	495592	8.96207e-07	4.17138e-08	-3.66181	2.11865	3.98019	0.0460383	0.347668	chr2:27366052-27914058
2	27391052	27392435	2	28218580	28220986	0	0	1	0	828039	0.00974785	0.00306364	2.35656	1.82928	1.4455	0.229251	0.347668	chr2:27366052-28245986
2	27402769	27404517	2	27757251	27759778	0	1	1	0	354871	0.000674271	7.89463e-05	0.0680531	1.98123	0.00173501	0.966775	0.968342	chr2:27377769-27784778
2	27410656	27412262	2	29123875	29127136	0	0	0	1	1714046	0.00966026	0.00194603	2.35646	1.82923	1.44543	0.229262	0.347668	chr2:27385656-29152136
2	27417346	27420240	2	28218580	28220986	1	0	0	0	800990	0.00984715	0.00324918	-2.2886	1.82923	1.32781	0.249195	0.347668	chr2:27392346-28245986
2	27417346	27420240	2	28533285	28536205	0	0	0	1	1115952	0.00966026	0.0025258	2.35646	1.82923	1.44543	0.229262	0.347668	chr2:27392346-28561205
2	27417346	27420240	2	28582067	28584198	0	0	0	1	1164339	0.00966026	0.00249246	2.35646	1.82923	1.44543	0.229262	0.347668	chr2:27392346-28609198
2	27417346	27420240	2	28653745	28655455	0	0	1	0	1235807	0.00966026	0.00236024	2.35656	1.82928	1.4455	0.229251	0.347668	chr2:27392346-28680455
2	27417346	27420240	2	27743943	27746606	1	0	1	0	326481	0.000955863	0.000117214	0.0679561	1.98128	0.00173105	0.966813	0.968342	chr2:27392346-27771606
2	27425990	27427799	2	28522864	28527288	0	0	1	0	1098181	0.00966026	0.00255706	2.35656	1.82928	1.4455	0.229251	0.347668	chr2:27400990-28552288
2	27425990	27427799	2	28565578	28567162	0	0	1	0	1139475	0.00966026	0.00253309	2.35656	1.82928	1.4455	0.229251	0.347668	chr2:27400990-28592162
2	27425990	27427799	2	28538440	28541730	0	1	0	1	1113190	4.50634e-05	3.22628e-06	0.067959	1.98119	0.00173117	0.966812	0.968342	chr2:27400990-28566730
2	27440984	27443269	2	28316200	28317996	1	0	0	0	874971	0.00977071	0.00311248	-2.2886	1.82923	1.32781	0.249195	0.347668	chr2:27415984-28342996
2	27440984	27443269	2	28529875	28531289	1	0	0	0	1088455	0.00966026	0.00268887	-2.2886	1.82923	1.32781	0.249195	0.347668	chr2:27415984-28556289
2	27440984	27443269	2	27675808	27681008	2	0	1	0	236281	7.98137e-05	6.83362e-06	-0.776334	2.11879	0.283105	0.594673	0.715307	chr2:27415984-27706008
2	27440984	27443269	2	27757251	27759778	1	0	1	0	316388	0.00113254	0.000141912	0.0679561	1.98128	0.00173105	0.966813	0.968342	chr2:27415984-27784778
2	27447727	27449407	2	28522864	28527288	0	0	0	1	1076509	0.00966026	0.00253776	2.35646	1.82923	1.44543	0.229262	0.347668	chr2:27422727-28552288
2	27447727	27449407	2	28533285	28536205	0	0	1	0	1086178	0.00966026	0.00252126	2.35656	1.82928	1.4455	0.229251	0.347668	chr2:27422727-28561205
2	27450072	27451481	2	28274938	28276438	0	0	1	0	824911	0.00982582	0.00321219	2.35656	1.82928	1.4455	0.229251	0.347668	chr2:27425072-28301438
2	27450072	27451481	2	28538440	28541730	1	0	0	0	1089308	0.00966026	0.00261267	-2.2886	1.82923	1.32781	0.249195	0.347668	chr2:27425072-28566730
2	27460590	27462285	2	27675808	27681008	1	1	0	1	216970	0.000136956	1.27758e-05	-0.776331	2.11869	0.283103	0.594674	0.715307	chr2:27435590-27706008
2	27464341	27469164	2	27933710	27935683	2	0	0	0	467944	0.000248512	2.52376e-05	-3.13289	1.98124	2.65467	0.103246	0.347668	chr2:27439341-27960683
2	27464341	27469164	2	28522864	28527288	0	0	1	0	1058323	0.00966026	0.00255911	2.35656	1.82928	1.4455	0.229251	0.347668	chr2:27439341-28552288
2	27464341	27469164	2	27675808	27681008	1	0	1	1	211655	0.000166687	1.59892e-05	0.919699	2.11879	0.4006	0.526779	0.66131	chr2:27439341-27706008
2	27464341	27469164	2	27474251	27477914	4	8	9	4	9330	4.8495e-06	2.59407e-07	0.196909	3.70377	0.119449	0.729633	0.850142	chr2:27439341-27502914
2	27464341	27469164	2	27798088	27800809	0	1	1	0	332696	0.000840568	0.00010132	0.0680531	1.98123	0.00173501	0.966775	0.968342	chr2:27439341-27825809
2	27464341	27469164	2	27857743	27860029	0	1	1	0	392133	0.000458191	5.08377e-05	0.0680531	1.98123	0.00173501	0.966775	0.968342	chr2:27439341-27885029
2	27474251	27477914	2	27512823	27515869	1	5	6	8	38263	1.24332e-05	7.17538e-07	1.27164	3.46672	3.7409	0.0530957	0.347668	chr2:27449251-27540869
2	27474251	27477914	2	27723020	27724416	0	0	2	0	247635	0.00321123	0.000451732	3.20839	1.98133	2.88993	0.089135	0.347668	chr2:27449251-27749416
2	27474251	27477914	2	27757251	27759778	0	0	2	0	282432	0.00183008	0.00024272	3.20839	1.98133	2.88993	0.089135	0.347668	chr2:27449251-27784778
2	27474251	27477914	2	27846497	27849434	0	2	0	0	371883	0.000653547	7.62014e-05	-3.1327	1.98114	2.65441	0.103263	0.347668	chr2:27449251-27874434
2	27474251	27477914	2	27885614	27889058	2	0	0	0	411253	0.000431623	4.74518e-05	-3.13289	1.98124	2.65467	0.103246	0.347668	chr2:27449251-27914058
2	27474251	27477914	2	28218580	28220986	2	0	0	0	743700	7.53492e-05	6.33566e-06	-3.13289	1.98124	2.65467	0.103246	0.347668	chr2:27449251-28245986
2	27474251	27477914	2	28265550	28267891	0	1	0	0	790638	0.00987445	0.00328783	-2.2885	1.82918	1.32774	0.249207	0.347668	chr2:27449251-28292891
2	27474251	27477914	2	28351072	28352972	0	0	0	1	875939	0.0097523	0.00307214	2.35646	1.82923	1.44543	0.229262	0.347668	chr2:27449251-28377972
2	27474251	27477914	2	28465406	28469471	0	1	0	0	991356	0.00968185	0.00289198	-2.2885	1.82918	1.32774	0.249207	0.347668	chr2:27449251-28494471
2	27474251	27477914	2	28522864	28527288	0	0	1	0	1048993	0.00966026	0.00272051	2.35656	1.82928	1.4455	0.229251	0.347668	chr2:27449251-28552288
2	27474251	27477914	2	28546577	28548120	0	1	0	0	1071266	0.00966026	0.00273527	-2.2885	1.82918	1.32774	0.249207	0.347668	chr2:27449251-28573120
2	27474251	27477914	2	29346019	29347901	1	0	0	0	1870877	0.00966026	0.00195085	-2.2886	1.82923	1.32781	0.249195	0.347668	chr2:27449251-29372901
2	27474251	27477914	2	27503404	27506617	4	6	3	4	28928	0.000556126	6.34504e-05	-0.417086	3.30304	0.366875	0.544713	0.681125	chr2:27449251-27531617
2	27474251	27477914	2	27698899	27701898	1	0	1	0	224316	0.00528805	0.00077886	0.0679561	1.98128	0.00173105	0.966813	0.968342	chr2:27449251-27726898
2	27474251	27477914	2	27749987	27753174	1	0	0	1	275498	0.00197504	0.000264156	0.067862	1.98124	0.00172722	0.96685	0.968342	chr2:27449251-27778174
2	27495115	27497385	2	27757251	27759778	0	0	2	0	262264	0.00235741	0.000321422	3.20839	1.98133	2.88993	0.089135	0.347668	chr2:27470115-27784778
2	27495115	27497385	2	28639749	28642725	0	0	0	1	1144987	0.00966026	0.00250617	2.35646	1.82923	1.44543	0.229262	0.347668	chr2:27470115-28667725
2	27495115	27497385	2	28653745	28655455	0	0	1	0	1158350	0.00966026	0.00244834	2.35656	1.82928	1.4455	0.229251	0.347668	chr2:27470115-28680455
2	27495115	27497385	2	27772710	27775015	1	1	0	1	277612	2.87416e-05	1.80469e-06	-0.776331	2.11869	0.283103	0.594674	0.715307	chr2:27470115-27800015
2	27503404	27506617	2	27739740	27741252	1	1	0	0	235485	0.0037355	0.000533002	-3.13279	1.98119	2.65454	0.103255	0.347668	chr2:27478404-27766252
2	27503404	27506617	2	27749987	27753174	0	0	1	2	246570	5.33538e-05	4.02487e-06	3.74022	2.11878	4.33288	0.037383	0.347668	chr2:27478404-27778174
2	27503404	27506617	2	28522864	28527288	0	0	1	0	1020065	0.00966026	0.00263329	2.35656	1.82928	1.4455	0.229251	0.347668	chr2:27478404-28552288
2	27503404	27506617	2	28529875	28531289	0	0	0	2	1025571	4.82184e-05	3.52462e-06	3.2082	1.98123	2.88966	0.0891499	0.347668	chr2:27478404-28556289
2	27503404	27506617	2	28533285	28536205	0	0	1	0	1029734	0.00966026	0.00261475	2.35656	1.82928	1.4455	0.229251	0.347668	chr2:27478404-28561205
2	27503404	27506617	2	28546577	28548120	0	0	1	0	1042338	0.00966026	0.00261756	2.35656	1.82928	1.4455	0.229251	0.347668	chr2:27478404-28573120
2	27503404	27506617	2	28565578	28567162	0	0	0	1	1061359	0.00966026	0.00258205	2.35646	1.82923	1.44543	0.229262	0.347668	chr2:27478404-28592162
2	27503404	27506617	2	29277945	29279457	0	0	1	0	1773690	0.00966026	0.00190572	2.35656	1.82928	1.4455	0.229251	0.347668	chr2:27478404-29304457
2	27503404	27506617	2	29365183	29366710	0	1	0	0	1860936	0.00966026	0.00189762	-2.2885	1.82918	1.32774	0.249207	0.347668	chr2:27478404-29391710
2	27503404	27506617	2	29484089	29485987	0	0	1	0	1980027	0.00966026	0.0017721	2.35656	1.82928	1.4455	0.229251	0.347668	chr2:27478404-29510987
2	27503404	27506617	2	27675808	27681008	2	2	0	2	173397	8.98813e-08	3.34221e-09	-0.839915	2.46658	0.565375	0.452103	0.593188	chr2:27478404-27706008
2	27503404	27506617	2	27938860	27940694	1	0	0	1	434766	0.000320558	3.3744e-05	0.067862	1.98124	0.00172722	0.96685	0.968342	chr2:27478404-27965694
2	27512823	27515869	2	27539174	27541557	3	2	8	5	26019	0.000281669	2.9118e-05	1.41782	3.36004	4.13127	0.0420976	0.347668	chr2:27487823-27566557
2	27512823	27515869	2	27918964	27920572	0	0	1	1	405422	0.000429465	4.71829e-05	3.2083	1.98128	2.88979	0.0891424	0.347668	chr2:27487823-27945572
2	27512823	27515869	2	28274938	28276438	0	1	0	0	761342	0.00993622	0.00338587	-2.2885	1.82918	1.32774	0.249207	0.347668	chr2:27487823-28301438
2	27512823	27515869	2	28432276	28434048	0	0	1	1	918816	5.62316e-05	4.31509e-06	3.2083	1.98128	2.88979	0.0891424	0.347668	chr2:27487823-28459048
2	27512823	27515869	2	28522864	28527288	0	0	1	0	1010730	0.00966026	0.00272038	2.35656	1.82928	1.4455	0.229251	0.347668	chr2:27487823-28552288
2	27512823	27515869	2	28582067	28584198	1	0	0	0	1068786	0.00966026	0.00265527	-2.2886	1.82923	1.32781	0.249195	0.347668	chr2:27487823-28609198
2	27512823	27515869	2	28663543	28664959	0	0	1	0	1149905	0.00966026	0.00250256	2.35656	1.82928	1.4455	0.229251	0.347668	chr2:27487823-28689959
2	27512823	27515869	2	28856591	28857976	0	0	1	0	1342937	0.00966026	0.00225548	2.35656	1.82928	1.4455	0.229251	0.347668	chr2:27487823-28882976
2	27512823	27515869	2	27749987	27753174	1	1	0	1	237234	7.27516e-05	6.05456e-06	-0.776331	2.11869	0.283103	0.594674	0.715307	chr2:27487823-27778174
2	27512823	27515869	2	27727134	27728515	1	0	0	1	213478	0.0072644	0.0010984	0.067862	1.98124	0.00172722	0.96685	0.968342	chr2:27487823-27753515
2	27512823	27515869	2	27733242	27735557	1	0	1	0	220053	0.005969	0.000888261	0.0679561	1.98128	0.00173105	0.966813	0.968342	chr2:27487823-27760557
2	27512823	27515869	2	27870857	27873345	0	1	0	1	357755	0.000676052	7.91847e-05	0.067959	1.98119	0.00173117	0.966812	0.968342	chr2:27487823-27898345
2	27539174	27541557	2	27675808	27681008	4	8	4	2	138042	6.79875e-08	2.45088e-09	-0.888202	3.35958	1.68409	0.194383	0.347668	chr2:27514174-27706008
2	27539174	27541557	2	27733242	27735557	3	3	0	0	194034	3.94748e-09	1.17052e-10	-4.60372	2.46653	7.95149	0.00480479	0.347668	chr2:27514174-27760557
2	27539174	27541557	2	27765514	27767552	0	2	4	2	226167	7.17815e-15	1.11022e-16	1.55266	2.6594	2.32636	0.127199	0.347668	chr2:27514174-27792552
2	27539174	27541557	2	27801498	27803385	1	1	0	0	262076	0.00228761	0.000310895	-3.13279	1.98119	2.65454	0.103255	0.347668	chr2:27514174-27828385
2	27539174	27541557	2	27826753	27829481	1	1	0	0	287751	0.00161105	0.000210669	-3.13279	1.98119	2.65454	0.103255	0.347668	chr2:27514174-27854481
2	27539174	27541557	2	27846497	27849434	1	1	0	0	307600	0.00123648	0.000156739	-3.13279	1.98119	2.65454	0.103255	0.347668	chr2:27514174-27874434
2	27539174	27541557	2	27885614	27889058	3	4	3	0	346970	0	0	-1.07715	2.82919	1.41097	0.234895	0.347668	chr2:27514174-27914058
2	27539174	27541557	2	27895050	27896578	0	0	2	0	355448	0.000694621	8.16602e-05	3.20839	1.98133	2.88993	0.089135	0.347668	chr2:27514174-27921578
2	27539174	27541557	2	27933710	27935683	0	0	0	2	394331	0.000480482	5.36873e-05	3.2082	1.98123	2.88966	0.0891499	0.347668	chr2:27514174-27960683
2	27539174	27541557	2	28340413	28342249	0	0	1	0	800965	0.00984115	0.00323992	2.35656	1.82928	1.4455	0.229251	0.347668	chr2:27514174-28367249
2	27539174	27541557	2	28351072	28352972	0	2	0	0	811656	6.20565e-05	4.9109e-06	-3.1327	1.98114	2.65441	0.103263	0.347668	chr2:27514174-28377972
2	27539174	27541557	2	28369069	28370591	0	1	0	0	829464	0.00976132	0.00309351	-2.2885	1.82918	1.32774	0.249207	0.347668	chr2:27514174-28395591
2	27539174	27541557	2	28432276	28434048	0	1	0	0	892796	0.00970203	0.00295247	-2.2885	1.82918	1.32774	0.249207	0.347668	chr2:27514174-28459048
2	27539174	27541557	2	28446681	28448189	1	0	0	0	907069	0.00970394	0.00295723	-2.2886	1.82923	1.32781	0.249195	0.347668	chr2:27514174-28473189
2	27539174	27541557	2	28465406	28469471	0	0	0	1	927073	0.00968664	0.00290436	2.35646	1.82923	1.44543	0.229262	0.347668	chr2:27514174-28494471
2	27539174	27541557	2	28522864	28527288	0	2	0	0	984710	5.04287e-05	3.7391e-06	-3.1327	1.98114	2.65441	0.103263	0.347668	chr2:27514174-28552288
2	27539174	27541557	2	28546577	28548120	0	0	0	1	1006983	0.00966026	0.00273392	2.35646	1.82923	1.44543	0.229262	0.347668	chr2:27514174-28573120
2	27539174	27541557	2	28582067	28584198	0	1	0	0	1042767	0.00966026	0.00265795	-2.2885	1.82918	1.32774	0.249207	0.347668	chr2:27514174-28609198
2	27539174	27541557	2	29054500	29056344	0	0	0	1	1515056	0.00966026	0.00211495	2.35646	1.82923	1.44543	0.229262	0.347668	chr2:27514174-29081344
2	27539174	27541557	2	29131264	29133741	0	1	0	0	1592137	0.00966026	0.00204889	-2.2885	1.82918	1.32774	0.249207	0.347668	chr2:27514174-29158741
2	27539174	27541557	2	27698899	27701898	1	0	1	2	160033	0.0009009	0.000109605	1.45162	2.24432	1.16516	0.280397	0.384819	chr2:27514174-27726898
2	27539174	27541557	2	27757251	27759778	4	6	4	2	218149	0	0	-0.631306	3.24419	0.781931	0.376551	0.500707	chr2:27514174-27784778
2	27539174	27541557	2	27772710	27775015	4	2	1	3	233497	0	0	-0.475843	2.8292	0.292287	0.588759	0.715307	chr2:27514174-27800015
2	27539174	27541557	2	27749987	27753174	1	3	3	2	211215	0	0	0.385422	2.74677	0.177282	0.673719	0.797746	chr2:27514174-27778174
2	27539174	27541557	2	27691982	27693891	2	1	1	1	152571	0.0021405	0.000288802	-0.453611	2.35975	0.146449	0.701952	0.823582	chr2:27514174-27718891
2	27539174	27541557	2	27739740	27741252	2	0	1	1	200130	7.80534e-06	4.34241e-07	0.0754089	2.24432	0.0034506	0.953158	0.968342	chr2:27514174-27766252
2	27539174	27541557	2	27743943	27746606	3	1	2	2	204909	9.11049e-14	1.55431e-15	0.079849	2.65936	0.00688637	0.933864	0.968342	chr2:27514174-27771606
2	27539174	27541557	2	27793027	27794360	1	0	0	1	253328	0.0027517	0.000381277	0.067862	1.98124	0.00172722	0.96685	0.968342	chr2:27514174-27819360
2	27539174	27541557	2	27857743	27860029	1	1	0	2	318520	7.49446e-08	2.72839e-09	0.0754117	2.24423	0.00345083	0.953156	0.968342	chr2:27514174-27885029
2	27539174	27541557	2	27878482	27879749	1	0	0	1	338750	0.000848893	0.000102458	0.067862	1.98124	0.00172722	0.96685	0.968342	chr2:27514174-27904749
2	27539174	27541557	2	27918964	27920572	0	1	0	1	379402	0.000530246	6.00933e-05	0.067959	1.98119	0.00173117	0.966812	0.968342	chr2:27514174-27945572
2	27539174	27541557	2	27953355	27955122	1	0	0	1	413873	0.000403169	4.38868e-05	0.067862	1.98124	0.00172722	0.96685	0.968342	chr2:27514174-27980122
2	27539174	27541557	2	28565578	28567162	1	0	1	0	1026004	4.92815e-05	3.62855e-06	0.0679561	1.98128	0.00173105	0.966813	0.968342	chr2:27514174-28592162
2	27553765	27555934	2	27749987	27753174	0	0	2	2	196731	9.90557e-06	5.61868e-07	4.12806	2.24436	5.77503	0.0162554	0.347668	chr2:27528765-27778174
2	27553765	27555934	2	27765514	27767552	0	2	4	3	211683	0	0	1.76697	2.74687	3.22977	0.0723108	0.347668	chr2:27528765-27792552
2	27553765	27555934	2	27772710	27775015	1	0	2	2	219013	3.14355e-08	1.05439e-09	1.83947	2.35984	2.10298	0.147012	0.347668	chr2:27528765-27800015
2	27553765	27555934	2	27793027	27794360	0	2	0	0	238844	0.00358401	0.000509516	-3.1327	1.98114	2.65441	0.103263	0.347668	chr2:27528765-27819360
2	27553765	27555934	2	27885614	27889058	0	4	0	1	332486	2.04572e-10	5.10081e-12	-1.69146	2.35956	1.75049	0.185815	0.347668	chr2:27528765-27914058
2	27553765	27555934	2	27918964	27920572	0	0	1	1	364918	0.000599246	6.90759e-05	3.2083	1.98128	2.88979	0.0891424	0.347668	chr2:27528765-27945572
2	27553765	27555934	2	27938860	27940694	0	0	2	0	384927	0.000495648	5.5638e-05	3.20839	1.98133	2.88993	0.089135	0.347668	chr2:27528765-27965694
2	27553765	27555934	2	28006215	28009112	0	0	1	1	452814	0.000287848	2.9841e-05	3.2083	1.98128	2.88979	0.0891424	0.347668	chr2:27528765-28034112
2	27553765	27555934	2	28429390	28430938	0	0	0	1	875314	0.00969397	0.00292873	2.35646	1.82923	1.44543	0.229262	0.347668	chr2:27528765-28455938
2	27553765	27555934	2	28522864	28527288	1	0	0	0	970226	0.00966026	0.00273529	-2.2886	1.82923	1.32781	0.249195	0.347668	chr2:27528765-28552288
2	27553765	27555934	2	28529875	28531289	0	0	0	1	975732	0.00966225	0.00276483	2.35646	1.82923	1.44543	0.229262	0.347668	chr2:27528765-28556289
2	27553765	27555934	2	28533285	28536205	1	0	0	0	979895	0.00966026	0.00271397	-2.2886	1.82923	1.32781	0.249195	0.347668	chr2:27528765-28561205
2	27553765	27555934	2	29123875	29127136	1	0	0	0	1570656	0.00966026	0.00204298	-2.2886	1.82923	1.32781	0.249195	0.347668	chr2:27528765-29152136
2	27553765	27555934	2	27733242	27735557	1	1	3	1	179550	3.02555e-08	1.01142e-09	0.995366	2.46676	0.800144	0.37105	0.494705	chr2:27528765-27760557
2	27553765	27555934	2	27870857	27873345	1	0	1	1	317251	1.15813e-05	6.64773e-07	0.919699	2.11879	0.4006	0.526779	0.66131	chr2:27528765-27898345
2	27553765	27555934	2	27757251	27759778	3	4	4	5	203665	0	0	0.433806	3.24429	0.37901	0.538133	0.673821	chr2:27528765-27784778
2	27553765	27555934	2	27900597	27902180	1	1	0	1	346539	6.85228e-06	3.77264e-07	-0.776331	2.11869	0.283103	0.594674	0.715307	chr2:27528765-27927180
2	27553765	27555934	2	27675808	27681008	2	3	1	5	123558	0.00242485	0.00033162	0.332622	2.90715	0.158376	0.690656	0.816494	chr2:27528765-27706008
2	27553765	27555934	2	27743943	27746606	1	2	2	1	190425	5.58613e-09	1.69037e-10	0.0785042	2.46666	0.00519378	0.942548	0.968342	chr2:27528765-27771606
2	27553765	27555934	2	27895050	27896578	1	0	1	0	340964	0.000789364	9.4359e-05	0.0679561	1.98128	0.00173105	0.966813	0.968342	chr2:27528765-27921578
2	27553765	27555934	2	27933710	27935683	1	0	0	1	379847	0.000534327	6.06159e-05	0.067862	1.98124	0.00172722	0.96685	0.968342	chr2:27528765-27960683
2	27553765	27555934	2	27953355	27955122	1	0	0	1	399389	0.000445138	4.91812e-05	0.067862	1.98124	0.00172722	0.96685	0.968342	chr2:27528765-27980122
2	27571962	27573715	2	27749987	27753174	0	0	2	1	178742	0.001134	0.000142122	3.74032	2.11883	4.33308	0.0373786	0.347668	chr2:27546962-27778174
2	27571962	27573715	2	27857743	27860029	0	0	1	1	286047	0.00154116	0.000200454	3.2083	1.98128	2.88979	0.0891424	0.347668	chr2:27546962-27885029
2	27571962	27573715	2	27885614	27889058	0	0	3	0	314497	1.2175e-05	7.01428e-07	3.74041	2.11888	4.33328	0.0373741	0.347668	chr2:27546962-27914058
2	27571962	27573715	2	27912611	27914467	2	0	0	0	340700	0.000768357	9.15163e-05	-3.13289	1.98124	2.65467	0.103246	0.347668	chr2:27546962-27939467
2	27571962	27573715	2	28340413	28342249	0	0	0	1	768492	0.00987028	0.00328214	2.35646	1.82923	1.44543	0.229262	0.347668	chr2:27546962-28367249
2	27571962	27573715	2	28413031	28415603	1	0	0	0	841478	0.00972742	0.00301677	-2.2886	1.82923	1.32781	0.249195	0.347668	chr2:27546962-28440603
2	27571962	27573715	2	28522864	28527288	2	0	0	0	952237	5.13376e-05	3.82788e-06	-3.13289	1.98124	2.65467	0.103246	0.347668	chr2:27546962-28552288
2	27571962	27573715	2	28839466	28841760	0	1	0	0	1267774	0.00966026	0.00232086	-2.2885	1.82918	1.32774	0.249207	0.347668	chr2:27546962-28866760
2	27571962	27573715	2	27675808	27681008	3	3	6	4	105569	6.85873e-06	3.77647e-07	0.796002	3.24442	1.24966	0.263618	0.367132	chr2:27546962-27706008
2	27571962	27573715	2	27798088	27800809	2	1	0	1	226610	1.65729e-06	8.11714e-08	-1.30545	2.24423	0.930428	0.334752	0.45031	chr2:27546962-27825809
2	27571962	27573715	2	27592428	27594512	2	4	5	3	20631	0.00966026	0.00268131	0.482687	3.1188	0.413779	0.520057	0.66131	chr2:27546962-27619512
2	27571962	27573715	2	27772710	27775015	0	1	1	1	201024	0.000282077	2.9165e-05	0.919796	2.11874	0.400673	0.526742	0.66131	chr2:27546962-27800015
2	27571962	27573715	2	27801498	27803385	0	1	1	1	229603	8.48611e-05	7.39335e-06	0.919796	2.11874	0.400673	0.526742	0.66131	chr2:27546962-27828385
2	27571962	27573715	2	27757251	27759778	1	1	2	1	185676	5.74509e-07	2.57915e-08	0.607524	2.3598	0.263894	0.607458	0.725311	chr2:27546962-27784778
2	27571962	27573715	2	27765514	27767552	0	1	1	0	193694	0.00966026	0.00206723	0.0680531	1.98123	0.00173501	0.966775	0.968342	chr2:27546962-27792552
2	27581803	27583440	2	27846497	27849434	0	0	1	1	265344	0.00224926	0.000305037	3.2083	1.98128	2.88979	0.0891424	0.347668	chr2:27556803-27874434
2	27581803	27583440	2	27978597	27980322	0	0	1	1	396838	0.000449171	4.96883e-05	3.2083	1.98128	2.88979	0.0891424	0.347668	chr2:27556803-28005322
2	27581803	27583440	2	28639749	28642725	0	0	1	0	1058615	0.00966026	0.0026054	2.35656	1.82928	1.4455	0.229251	0.347668	chr2:27556803-28667725
2	27581803	27583440	2	27757251	27759778	1	1	2	2	175893	5.8577e-08	2.07883e-09	0.995272	2.46671	0.800003	0.371093	0.494705	chr2:27556803-27784778
2	27581803	27583440	2	27857743	27860029	1	0	0	1	276264	0.00180385	0.000238836	0.067862	1.98124	0.00172722	0.96685	0.968342	chr2:27556803-27885029
2	27584675	27586793	2	27749987	27753174	0	0	0	3	165846	0.00479726	0.000700605	3.74013	2.11874	4.33268	0.0373874	0.347668	chr2:27559675-27778174
2	27584675	27586793	2	29180044	29182338	0	0	0	1	1595457	0.00966026	0.00202267	2.35646	1.82923	1.44543	0.229262	0.347668	chr2:27559675-29207338
2	27584675	27586793	2	27757251	27759778	1	0	0	2	172780	0.00219148	0.000296382	0.919605	2.11874	0.400529	0.526816	0.66131	chr2:27559675-27784778
2	27584675	27586793	2	27933710	27935683	1	0	0	1	348962	0.0007658	9.118e-05	0.067862	1.98124	0.00172722	0.96685	0.968342	chr2:27559675-27960683
2	27592428	27594512	2	27675808	27681008	3	1	5	9	84938	9.76273e-07	4.57904e-08	1.82686	3.35995	6.427	0.0112398	0.347668	chr2:27567428-27706008
2	27592428	27594512	2	27785005	27786433	0	0	0	2	192249	0.00966026	0.00221496	3.2082	1.98123	2.88966	0.0891499	0.347668	chr2:27567428-27811433
2	27592428	27594512	2	27846497	27849434	1	1	0	0	254495	0.00261759	0.000360851	-3.13279	1.98119	2.65454	0.103255	0.347668	chr2:27567428-27874434
2	27592428	27594512	2	27857743	27860029	0	0	0	2	265416	0.0021022	0.000283083	3.2082	1.98123	2.88966	0.0891499	0.347668	chr2:27567428-27885029
2	27592428	27594512	2	28522864	28527288	0	0	1	0	931606	0.00966652	0.00279532	2.35656	1.82928	1.4455	0.229251	0.347668	chr2:27567428-28552288
2	27592428	27594512	2	28533285	28536205	1	0	0	0	941275	0.0096633	0.00277404	-2.2886	1.82923	1.32781	0.249195	0.347668	chr2:27567428-28561205
2	27592428	27594512	2	29489751	29491196	0	0	1	0	1897003	0.00966026	0.00182399	2.35656	1.82928	1.4455	0.229251	0.347668	chr2:27567428-29516196
2	27592428	27594512	2	27765514	27767552	3	0	1	0	173063	8.52107e-05	7.42919e-06	-1.30545	2.24432	0.930432	0.334751	0.45031	chr2:27567428-27792552
2	27592428	27594512	2	27757251	27759778	3	2	6	2	165044	0	0	0.733853	3.05182	0.880678	0.348016	0.466793	chr2:27567428-27784778
2	27592428	27594512	2	27749987	27753174	1	0	2	0	158110	0.00966896	0.00280684	0.919793	2.11883	0.400671	0.526743	0.66131	chr2:27567428-27778174
2	27592428	27594512	2	27772710	27775015	0	1	2	0	180392	0.00099252	0.000122308	0.91989	2.11878	0.400744	0.526705	0.66131	chr2:27567428-27800015
2	27592428	27594512	2	27912611	27914467	0	1	0	2	320069	1.06871e-05	6.09599e-07	0.919702	2.11869	0.400602	0.526778	0.66131	chr2:27567428-27939467
2	27592428	27594512	2	27938860	27940694	0	1	0	2	346307	6.70692e-06	3.68641e-07	0.919702	2.11869	0.400602	0.526778	0.66131	chr2:27567428-27965694
2	27592428	27594512	2	27801498	27803385	0	2	2	0	208971	4.12193e-06	2.17738e-07	0.0756967	2.24427	0.00347406	0.952999	0.968342	chr2:27567428-27828385
2	27592428	27594512	2	27826753	27829481	1	0	1	0	234647	0.00390168	0.000559086	0.0679561	1.98128	0.00173105	0.966813	0.968342	chr2:27567428-27854481
2	27592428	27594512	2	27953355	27955122	1	0	0	1	360768	0.00062492	7.24339e-05	0.067862	1.98124	0.00172722	0.96685	0.968342	chr2:27567428-27980122
2	27592428	27594512	2	28006215	28009112	0	1	1	0	414193	0.000383243	4.14091e-05	0.0680531	1.98123	0.00173501	0.966775	0.968342	chr2:27567428-28034112
2	27606266	27607551	2	27846497	27849434	1	0	0	1	241057	0.0036855	0.000525241	0.067862	1.98124	0.00172722	0.96685	0.968342	chr2:27581266-27874434
2	27606266	27607551	2	27938860	27940694	1	0	1	0	332868	0.000868744	0.000105186	0.0679561	1.98128	0.00173105	0.966813	0.968342	chr2:27581266-27965694
2	27615912	27618031	2	28432276	28434048	0	1	0	0	816190	0.00977673	0.00312239	-2.2885	1.82918	1.32774	0.249207	0.347668	chr2:27590912-28459048
2	27615912	27618031	2	28522864	28527288	0	0	0	1	908104	0.00967694	0.00287034	2.35646	1.82923	1.44543	0.229262	0.347668	chr2:27590912-28552288
2	27615912	27618031	2	28565578	28567162	0	0	0	1	949398	0.00966934	0.00280987	2.35646	1.82923	1.44543	0.229262	0.347668	chr2:27590912-28592162
2	27615912	27618031	2	29534983	29536321	0	0	1	0	1918680	0.00966026	0.00189159	2.35656	1.82928	1.4455	0.229251	0.347668	chr2:27590912-29561321
2	27636610	27638153	2	28351072	28352972	0	0	0	1	714640	0.00999438	0.00346555	2.35646	1.82923	1.44543	0.229262	0.347668	chr2:27611610-28377972
2	27636610	27638153	2	28550025	28551745	0	0	1	0	913503	0.00967798	0.00287707	2.35656	1.82928	1.4455	0.229251	0.347668	chr2:27611610-28576745
2	27636610	27638153	2	29489751	29491196	0	0	1	0	1853092	0.00966026	0.00191043	2.35656	1.82928	1.4455	0.229251	0.347668	chr2:27611610-29516196
2	27644868	27646221	2	27885614	27889058	0	1	1	0	241791	0.00337933	0.000477706	0.0680531	1.98123	0.00173501	0.966775	0.968342	chr2:27619868-27914058
2	27666298	27667920	2	29131264	29133741	0	1	0	0	1465393	0.00966026	0.00212211	-2.2885	1.82918	1.32774	0.249207	0.347668	chr2:27641298-29158741
2	27666298	27667920	2	27912611	27914467	0	1	2	1	246430	6.55811e-07	2.97535e-08	1.45181	2.24431	1.16544	0.28034	0.384819	chr2:27641298-27939467
2	27666298	27667920	2	27675808	27681008	3	4	2	8	11299	0.00576931	0.000856103	0.581785	3.30309	0.716451	0.397311	0.527155	chr2:27641298-27706008
2	27675808	27681008	2	27733242	27735557	1	4	7	3	55991	0.000439279	4.84364e-05	1.04746	3.18302	1.99178	0.158155	0.347668	chr2:27650808-27760557
2	27675808	27681008	2	27743943	27746606	3	2	4	5	66866	0.000678792	7.95478e-05	0.898819	3.11885	1.39587	0.237416	0.347668	chr2:27650808-27771606
2	27675808	27681008	2	27895050	27896578	0	0	1	1	217406	0.00621093	0.000927331	3.2083	1.98128	2.88979	0.0891424	0.347668	chr2:27650808-27921578
2	27675808	27681008	2	27918964	27920572	0	0	0	3	241360	6.27041e-05	4.97764e-06	3.74013	2.11874	4.33268	0.0373874	0.347668	chr2:27650808-27945572
2	27675808	27681008	2	27938860	27940694	0	0	0	2	261369	0.00231841	0.000315566	3.2082	1.98123	2.88966	0.0891499	0.347668	chr2:27650808-27965694
2	27675808	27681008	2	28429390	28430938	0	0	0	1	751756	0.00988446	0.00330302	2.35646	1.82923	1.44543	0.229262	0.347668	chr2:27650808-28455938
2	27675808	27681008	2	28465406	28469471	0	0	0	1	789030	0.00985927	0.00326526	2.35646	1.82923	1.44543	0.229262	0.347668	chr2:27650808-28494471
2	27675808	27681008	2	28522864	28527288	0	2	0	0	846668	5.93134e-05	4.6293e-06	-3.1327	1.98114	2.65441	0.103263	0.347668	chr2:27650808-28552288
2	27675808	27681008	2	28533285	28536205	0	0	0	1	856337	0.00972592	0.00301156	2.35646	1.82923	1.44543	0.229262	0.347668	chr2:27650808-28561205
2	27675808	27681008	2	28559373	28561151	0	0	1	0	881854	0.0096921	0.002923	2.35656	1.82928	1.4455	0.229251	0.347668	chr2:27650808-28586151
2	27675808	27681008	2	28582067	28584198	0	0	1	0	904724	0.00969397	0.00292988	2.35656	1.82928	1.4455	0.229251	0.347668	chr2:27650808-28609198
2	27675808	27681008	2	28628579	28629922	0	0	1	0	950842	0.00967285	0.00283668	2.35656	1.82928	1.4455	0.229251	0.347668	chr2:27650808-28654922
2	27675808	27681008	2	28639749	28642725	0	1	0	0	962829	0.00966879	0.00280596	-2.2885	1.82918	1.32774	0.249207	0.347668	chr2:27650808-28667725
2	27675808	27681008	2	29270638	29273553	1	0	0	0	1593687	0.00966026	0.00206379	-2.2886	1.82923	1.32781	0.249195	0.347668	chr2:27650808-29298553
2	27675808	27681008	2	29405004	29406742	0	0	0	1	1727465	0.00966026	0.00192457	2.35646	1.82923	1.44543	0.229262	0.347668	chr2:27650808-29431742
2	27675808	27681008	2	29572067	29573694	1	0	0	0	1894472	0.00966026	0.00188181	-2.2886	1.82923	1.32781	0.249195	0.347668	chr2:27650808-29598694
2	27675808	27681008	2	27885614	27889058	4	1	2	0	208928	6.57272e-12	1.35669e-13	-1.14425	2.56626	1.15363	0.282791	0.387553	chr2:27650808-27914058
2	27675808	27681008	2	27698899	27701898	8	7	11	8	21990	5.32392e-14	8.88178e-16	0.419838	4.05185	0.723711	0.394929	0.524559	chr2:27650808-27726898
2	27675808	27681008	2	27723020	27724416	3	5	3	2	45310	0.00646133	0.000967978	-0.570307	3.05154	0.529299	0.466902	0.611256	chr2:27650808-27749416
2	27675808	27681008	2	27857743	27860029	1	0	1	1	180478	0.00103337	0.000128004	0.919699	2.11879	0.4006	0.526779	0.66131	chr2:27650808-27885029
2	27675808	27681008	2	27846497	27849434	1	1	1	0	169557	0.00315408	0.000442975	-0.776237	2.11874	0.283044	0.594713	0.715307	chr2:27650808-27874434
2	27675808	27681008	2	27686565	27688988	12	19	12	21	9368	0	0	0.1737	4.82899	0.227637	0.633281	0.754511	chr2:27650808-27713988
2	27675808	27681008	2	27739740	27741252	3	4	3	5	62088	0.000237906	2.40009e-05	0.268559	3.18284	0.137433	0.710846	0.83174	chr2:27650808-27766252
2	27675808	27681008	2	27749987	27753174	2	7	3	7	73172	6.06308e-07	2.73264e-08	0.230911	3.41403	0.126755	0.721821	0.843088	chr2:27650808-27778174
2	27675808	27681008	2	27691982	27693891	6	9	8	8	14528	3.59104e-10	9.31122e-12	0.175366	3.9447	0.116246	0.733142	0.852756	chr2:27650808-27718891
2	27675808	27681008	2	27757251	27759778	9	9	12	6	80106	0	0	0.0840538	4.11892	0.0307982	0.860691	0.968342	chr2:27650808-27784778
2	27675808	27681008	2	27933710	27935683	1	0	0	1	256288	0.00263208	0.000363073	0.067862	1.98124	0.00172722	0.96685	0.968342	chr2:27650808-27960683
2	27675808	27681008	2	27982103	27983426	0	1	1	0	304356	0.00121316	0.000153382	0.0680531	1.98123	0.00173501	0.966775	0.968342	chr2:27650808-28008426
2	27686565	27688988	2	27912611	27914467	0	0	1	1	225762	0.0048127	0.000703085	3.2083	1.98128	2.88979	0.0891424	0.347668	chr2:27661565-27939467
2	27686565	27688988	2	27982103	27983426	1	1	0	0	294988	0.00137431	0.000176392	-3.13279	1.98119	2.65454	0.103255	0.347668	chr2:27661565-28008426
2	27686565	27688988	2	28446681	28448189	1	0	0	0	759658	0.00992375	0.00336696	-2.2886	1.82923	1.32781	0.249195	0.347668	chr2:27661565-28473189
2	27686565	27688988	2	28538440	28541730	0	0	1	0	852308	0.009733	0.00302899	2.35656	1.82928	1.4455	0.229251	0.347668	chr2:27661565-28566730
2	27686565	27688988	2	28559373	28561151	1	0	0	0	872485	0.00969929	0.00294448	-2.2886	1.82923	1.32781	0.249195	0.347668	chr2:27661565-28586151
2	27686565	27688988	2	28582067	28584198	0	0	1	0	895356	0.00970073	0.00294921	2.35656	1.82928	1.4455	0.229251	0.347668	chr2:27661565-28609198
2	27686565	27688988	2	27757251	27759778	3	7	4	2	70738	5.39933e-05	4.08842e-06	-0.63121	3.24414	0.781698	0.376622	0.500757	chr2:27661565-27784778
2	27686565	27688988	2	27691982	27693891	6	4	3	8	5160	0.00176754	0.000233503	0.216935	3.51727	0.122948	0.725859	0.846795	chr2:27661565-27718891
2	27691982	27693891	2	28582067	28584198	0	1	0	0	890196	0.00973634	0.00303802	-2.2885	1.82918	1.32774	0.249207	0.347668	chr2:27666982-28609198
2	27698899	27701898	2	27885614	27889058	2	0	0	0	186937	0.00966652	0.00279591	-3.13289	1.98124	2.65467	0.103246	0.347668	chr2:27673899-27914058
2	27698899	27701898	2	27895050	27896578	0	0	0	2	195415	0.00966026	0.00192689	3.2082	1.98123	2.88966	0.0891499	0.347668	chr2:27673899-27921578
2	27698899	27701898	2	27938860	27940694	1	1	0	0	239378	0.00344838	0.000488407	-3.13279	1.98119	2.65454	0.103255	0.347668	chr2:27673899-27965694
2	27698899	27701898	2	28438511	28440619	0	0	0	1	739166	0.00989912	0.00332803	2.35646	1.82923	1.44543	0.229262	0.347668	chr2:27673899-28465619
2	27698899	27701898	2	28533285	28536205	0	0	0	1	834346	0.00973437	0.00303317	2.35646	1.82923	1.44543	0.229262	0.347668	chr2:27673899-28561205
2	27698899	27701898	2	28582067	28584198	0	0	1	0	882734	0.00969397	0.00292873	2.35656	1.82928	1.4455	0.229251	0.347668	chr2:27673899-28609198
2	27698899	27701898	2	28791585	28793837	0	0	0	1	1092312	0.00966026	0.00252768	2.35646	1.82923	1.44543	0.229262	0.347668	chr2:27673899-28818837
2	27698899	27701898	2	28839466	28841760	0	0	1	0	1140214	0.00966026	0.00247209	2.35656	1.82928	1.4455	0.229251	0.347668	chr2:27673899-28866760
2	27698899	27701898	2	28918591	28919953	0	0	0	1	1218873	0.00966026	0.00237619	2.35646	1.82923	1.44543	0.229262	0.347668	chr2:27673899-28944953
2	27698899	27701898	2	29356804	29360550	0	0	0	1	1658278	0.00966026	0.00197268	2.35646	1.82923	1.44543	0.229262	0.347668	chr2:27673899-29385550
2	27698899	27701898	2	27757251	27759778	5	2	2	3	58116	0.00848426	0.00129835	-0.384404	2.98125	0.226304	0.634278	0.755205	chr2:27673899-27784778
2	27698899	27701898	2	27749987	27753174	3	3	2	5	51182	0.0040194	0.000577561	0.295764	3.05159	0.145982	0.702405	0.823582	chr2:27673899-27778174
2	27698899	27701898	2	27982103	27983426	0	1	1	0	282366	0.00160751	0.000210161	0.0680531	1.98123	0.00173501	0.966775	0.968342	chr2:27673899-28008426
2	27715628	27717616	2	28546577	28548120	0	0	2	0	830726	6.20375e-05	4.90893e-06	3.20839	1.98133	2.88993	0.089135	0.347668	chr2:27690628-28573120
2	27715628	27717616	2	29356804	29360550	0	0	1	0	1642055	0.00966026	0.00202646	2.35656	1.82928	1.4455	0.229251	0.347668	chr2:27690628-29385550
2	27723020	27724416	2	28839466	28841760	0	0	0	1	1116895	0.00966026	0.00252415	2.35646	1.82923	1.44543	0.229262	0.347668	chr2:27698020-28866760
2	27727134	27728515	2	28533285	28536205	0	1	0	0	806920	0.00980345	0.00317532	-2.2885	1.82918	1.32774	0.249207	0.347668	chr2:27702134-28561205
2	27727134	27728515	2	28996144	28997666	1	0	0	0	1269080	0.00966026	0.00235802	-2.2886	1.82923	1.32781	0.249195	0.347668	chr2:27702134-29022666
2	27727134	27728515	2	29054500	29056344	0	0	1	0	1327597	0.00966026	0.00231221	2.35656	1.82928	1.4455	0.229251	0.347668	chr2:27702134-29081344
2	27733242	27735557	2	27757251	27759778	4	6	3	1	24115	0.00966026	0.00252189	-1.1885	3.11861	2.29801	0.12954	0.347668	chr2:27708242-27784778
2	27739740	27741252	2	27982103	27983426	1	0	0	1	242268	0.00324805	0.000457475	0.067862	1.98124	0.00172722	0.96685	0.968342	chr2:27714740-28008426
2	27743943	27746606	2	27757251	27759778	3	2	6	9	13240	0.000259168	2.64902e-05	1.62047	3.46687	5.77742	0.0162334	0.347668	chr2:27718943-27784778
2	27743943	27746606	2	27982103	27983426	0	0	1	2	237490	6.93621e-05	5.69029e-06	3.74022	2.11878	4.33288	0.037383	0.347668	chr2:27718943-28008426
2	27743943	27746606	2	28639749	28642725	0	1	0	0	895962	0.0096994	0.00294497	-2.2885	1.82918	1.32774	0.249207	0.347668	chr2:27718943-28667725
2	27743943	27746606	2	28816098	28817799	0	0	1	0	1071674	0.00966026	0.00261228	2.35656	1.82928	1.4455	0.229251	0.347668	chr2:27718943-28842799
2	27743943	27746606	2	29715496	29718110	0	1	0	0	1971528	0.00966026	0.00184436	-2.2885	1.82918	1.32774	0.249207	0.347668	chr2:27718943-29743110
2	27743943	27746606	2	27749987	27753174	11	11	8	8	6306	6.20511e-13	1.15463e-14	-0.369565	4.18278	0.618435	0.43163	0.56948	chr2:27718943-27778174
2	27749987	27753174	2	27757251	27759778	7	8	5	21	6934	0	0	0.866677	4.27393	3.58658	0.0582482	0.347668	chr2:27724987-27784778
2	27749987	27753174	2	28522864	28527288	0	1	0	0	773495	0.00983469	0.00322847	-2.2885	1.82918	1.32774	0.249207	0.347668	chr2:27724987-28552288
2	27749987	27753174	2	28533285	28536205	1	0	0	0	783164	0.00981443	0.00319467	-2.2886	1.82923	1.32781	0.249195	0.347668	chr2:27724987-28561205
2	27749987	27753174	2	28546577	28548120	0	1	0	0	795768	0.00981506	0.00319596	-2.2885	1.82918	1.32774	0.249207	0.347668	chr2:27724987-28573120
2	27749987	27753174	2	28797397	28800437	0	0	1	0	1047336	0.00966026	0.00262132	2.35656	1.82928	1.4455	0.229251	0.347668	chr2:27724987-28825437
2	27749987	27753174	2	29648378	29650961	0	0	1	0	1898089	0.00966026	0.0018368	2.35656	1.82928	1.4455	0.229251	0.347668	chr2:27724987-29675961
2	27749987	27753174	2	27918964	27920572	2	0	1	0	168187	0.00331599	0.000467931	-0.776334	2.11879	0.283105	0.594673	0.715307	chr2:27724987-27945572
2	27757251	27759778	2	28546577	28548120	1	0	0	0	788834	0.0098575	0.00326274	-2.2886	1.82923	1.32781	0.249195	0.347668	chr2:27732251-28573120
2	27757251	27759778	2	28639749	28642725	0	0	0	1	882722	0.00971619	0.00299003	2.35646	1.82923	1.44543	0.229262	0.347668	chr2:27732251-28667725
2	27757251	27759778	2	28767623	28769232	0	0	0	1	1009913	0.00966026	0.00273412	2.35646	1.82923	1.44543	0.229262	0.347668	chr2:27732251-28794232
2	27757251	27759778	2	28791585	28793837	0	0	1	0	1034196	0.00966026	0.00267386	2.35656	1.82928	1.4455	0.229251	0.347668	chr2:27732251-28818837
2	27757251	27759778	2	29695601	29697611	0	0	1	0	1938091	0.00966026	0.0018384	2.35656	1.82928	1.4455	0.229251	0.347668	chr2:27732251-29722611
2	27757251	27759778	2	27918964	27920572	0	2	0	1	161253	0.00962812	0.00148754	-0.776234	2.11864	0.283042	0.594714	0.715307	chr2:27732251-27945572
2	27757251	27759778	2	29123875	29127136	1	1	0	1	1366991	5.401e-08	1.90166e-09	-0.776331	2.11869	0.283103	0.594674	0.715307	chr2:27732251-29152136
2	27757251	27759778	2	28465406	28469471	0	1	0	1	708924	7.53534e-05	6.33616e-06	0.067959	1.98119	0.00173117	0.966812	0.968342	chr2:27732251-28494471
2	27757251	27759778	2	28538440	28541730	1	0	0	1	781570	6.53016e-05	5.25337e-06	0.067862	1.98124	0.00172722	0.96685	0.968342	chr2:27732251-28566730
2	27765514	27767552	2	28522864	28527288	0	0	0	1	758543	0.00988031	0.00329645	2.35646	1.82923	1.44543	0.229262	0.347668	chr2:27740514-28552288
2	27772710	27775015	2	27885614	27889058	6	12	12	17	113473	0	0	0.764608	4.44072	3.20671	0.073337	0.347668	chr2:27747710-27914058
2	27772710	27775015	2	27912611	27914467	2	1	4	3	139676	0.00539749	0.000796292	1.23776	2.82938	1.87994	0.170341	0.347668	chr2:27747710-27939467
2	27772710	27775015	2	28522864	28527288	1	1	0	0	751213	6.83056e-05	5.57675e-06	-3.13279	1.98119	2.65454	0.103255	0.347668	chr2:27747710-28552288
2	27772710	27775015	2	28639749	28642725	0	0	0	1	867374	0.00973393	0.00303175	2.35646	1.82923	1.44543	0.229262	0.347668	chr2:27747710-28667725
2	27772710	27775015	2	29619405	29622271	0	0	1	0	1846975	0.00966026	0.00184518	2.35656	1.82928	1.4455	0.229251	0.347668	chr2:27747710-29647271
2	27772710	27775015	2	29648378	29650961	1	0	0	0	1875807	0.00966026	0.00187544	-2.2886	1.82923	1.32781	0.249195	0.347668	chr2:27747710-29675961
2	27772710	27775015	2	27938860	27940694	0	1	0	3	165914	0.000269908	2.77408e-05	1.45163	2.24422	1.16517	0.280396	0.384819	chr2:27747710-27965694
2	27772710	27775015	2	27953355	27955122	0	1	2	1	180376	4.47239e-05	3.19517e-06	1.45181	2.24431	1.16544	0.28034	0.384819	chr2:27747710-27980122
2	27772710	27775015	2	27982103	27983426	1	2	1	0	208902	4.47279e-06	2.37761e-07	-1.30526	2.24422	0.930179	0.334816	0.45031	chr2:27747710-28008426
2	27772710	27775015	2	27846497	27849434	4	3	6	4	74103	1.67761e-05	9.91101e-07	0.582062	3.30332	0.717116	0.397092	0.527086	chr2:27747710-27874434
2	27772710	27775015	2	27798088	27800809	4	4	3	8	25586	9.0568e-05	7.97401e-06	0.529941	3.41417	0.661435	0.416054	0.550694	chr2:27747710-27825809
2	27772710	27775015	2	27933710	27935683	1	1	2	1	160834	5.82707e-05	4.5221e-06	0.607524	2.3598	0.263894	0.607458	0.725311	chr2:27747710-27960683
2	27772710	27775015	2	27978597	27980322	0	1	0	1	205597	0.00869759	0.00133345	0.067959	1.98119	0.00173117	0.966812	0.968342	chr2:27747710-28005322
2	27785005	27786433	2	27982103	27983426	1	0	0	1	197045	0.00966026	0.00187045	0.067862	1.98124	0.00172722	0.96685	0.968342	chr2:27760005-28008426
2	27785005	27786433	2	29107125	29108703	1	0	1	0	1322195	3.96028e-05	2.72346e-06	0.0679561	1.98128	0.00173105	0.966813	0.968342	chr2:27760005-29133703
2	27793027	27794360	2	28529875	28531289	0	1	0	0	736888	0.00998324	0.00345035	-2.2885	1.82918	1.32774	0.249207	0.347668	chr2:27768027-28556289
2	27793027	27794360	2	28582067	28584198	0	0	1	0	789439	0.00984283	0.00324251	2.35656	1.82928	1.4455	0.229251	0.347668	chr2:27768027-28609198
2	27793027	27794360	2	27885614	27889058	3	10	4	5	93642	9.27528e-10	2.53817e-11	-0.435193	3.56594	0.508244	0.4759	0.621694	chr2:27768027-27914058
2	27793027	27794360	2	27798088	27800809	12	18	14	18	5755	0	0	0.176725	4.78848	0.228617	0.632551	0.753674	chr2:27768027-27825809
2	27798088	27800809	2	27846497	27849434	3	3	8	6	48517	2.32684e-06	1.17223e-07	1.27164	3.46691	3.74086	0.0530971	0.347668	chr2:27773088-27874434
2	27798088	27800809	2	27857743	27860029	2	2	5	3	59437	0.00906399	0.00139403	1.03819	2.98138	1.59523	0.206581	0.347668	chr2:27773088-27885029
2	27798088	27800809	2	28006215	28009112	0	2	0	0	208215	0.00826024	0.00126158	-3.1327	1.98114	2.65441	0.103263	0.347668	chr2:27773088-28034112
2	27798088	27800809	2	29024827	29026296	0	1	0	0	1226113	0.00966026	0.00239899	-2.2885	1.82918	1.32774	0.249207	0.347668	chr2:27773088-29051296
2	27798088	27800809	2	27978597	27980322	1	2	1	0	180011	4.46091e-05	3.18416e-06	-1.30526	2.24422	0.930179	0.334816	0.45031	chr2:27773088-28005322
2	27798088	27800809	2	27885614	27889058	6	6	7	5	87887	4.54534e-11	1.02784e-12	0.0833002	3.65938	0.0205744	0.885945	0.968342	chr2:27773088-27914058
2	27801498	27803385	2	28533285	28536205	0	0	0	1	732303	0.00992064	0.00336221	2.35646	1.82923	1.44543	0.229262	0.347668	chr2:27776498-28561205
2	27801498	27803385	2	27885614	27889058	4	3	5	2	84894	0.000233504	2.34962e-05	0.0821045	3.11885	0.0120659	0.912532	0.968342	chr2:27776498-27914058
2	27812666	27814144	2	28529875	28531289	1	0	1	0	717177	7.21829e-05	5.9948e-06	0.0679561	1.98128	0.00173105	0.966813	0.968342	chr2:27787666-28556289
2	27818294	27819776	2	28063738	28065594	0	0	1	1	245631	0.00300762	0.00042045	3.2083	1.98128	2.88979	0.0891424	0.347668	chr2:27793294-28090594
2	27818294	27819776	2	28533285	28536205	0	0	0	1	715710	0.0099702	0.00343176	2.35646	1.82923	1.44543	0.229262	0.347668	chr2:27793294-28561205
2	27818294	27819776	2	27885614	27889058	8	1	1	4	68301	0.000546958	6.22595e-05	-0.735849	3.11877	0.929856	0.3349	0.450376	chr2:27793294-27914058
2	27826753	27829481	2	28839466	28841760	0	1	0	0	1012496	0.00966416	0.00278073	-2.2885	1.82918	1.32774	0.249207	0.347668	chr2:27801753-28866760
2	27826753	27829481	2	29123875	29127136	0	0	1	0	1297388	0.00966026	0.00235773	2.35656	1.82928	1.4455	0.229251	0.347668	chr2:27801753-29152136
2	27826753	27829481	2	29474934	29476738	0	0	0	1	1647719	0.00966026	0.00209517	2.35646	1.82923	1.44543	0.229262	0.347668	chr2:27801753-29501738
2	27826753	27829481	2	27846497	27849434	3	4	3	5	19848	0.00966026	0.00217252	0.268559	3.18284	0.137433	0.710846	0.83174	chr2:27801753-27874434
2	27826753	27829481	2	27885614	27889058	5	3	5	2	59219	0.000363411	3.89563e-05	-0.104181	3.18298	0.0206536	0.885727	0.968342	chr2:27801753-27914058
2	27846497	27849434	2	28797397	28800437	0	1	0	0	950951	0.00968161	0.00289007	-2.2885	1.82918	1.32774	0.249207	0.347668	chr2:27821497-28825437
2	27846497	27849434	2	29054500	29056344	0	0	1	0	1207456	0.00966026	0.00247475	2.35656	1.82928	1.4455	0.229251	0.347668	chr2:27821497-29081344
2	27846497	27849434	2	29251942	29253714	0	1	0	0	1404862	0.00966026	0.00226867	-2.2885	1.82918	1.32774	0.249207	0.347668	chr2:27821497-29278714
2	27846497	27849434	2	29633084	29636018	0	1	0	0	1786585	0.00966026	0.00200329	-2.2885	1.82918	1.32774	0.249207	0.347668	chr2:27821497-29661018
2	27846497	27849434	2	29817742	29821944	0	1	0	0	1971877	0.00966026	0.00187866	-2.2885	1.82918	1.32774	0.249207	0.347668	chr2:27821497-29846944
2	27846497	27849434	2	27885614	27889058	10	6	9	12	39370	0	0	0.470488	4.15135	0.983223	0.321404	0.437692	chr2:27821497-27914058
2	27846497	27849434	2	27857743	27860029	4	8	10	6	10920	8.22682e-08	3.02924e-09	0.491461	3.82935	0.822035	0.364586	0.487704	chr2:27821497-27885029
2	27857743	27860029	2	27885614	27889058	6	4	12	15	28450	0	0	1.49394	4.15157	8.96899	0.002746	0.347668	chr2:27832743-27914058
2	27857743	27860029	2	28767623	28769232	0	0	0	1	909541	0.00969043	0.00291704	2.35646	1.82923	1.44543	0.229262	0.347668	chr2:27832743-28794232
2	27857743	27860029	2	28839466	28841760	0	0	0	1	981727	0.0096633	0.00277358	2.35646	1.82923	1.44543	0.229262	0.347668	chr2:27832743-28866760
2	27857743	27860029	2	28996144	28997666	0	0	1	0	1138019	0.00966026	0.00248659	2.35656	1.82928	1.4455	0.229251	0.347668	chr2:27832743-29022666
2	27857743	27860029	2	29131264	29133741	1	0	0	0	1273616	0.00966026	0.00232384	-2.2886	1.82923	1.32781	0.249195	0.347668	chr2:27832743-29158741
2	27857743	27860029	2	29438123	29439402	0	0	0	1	1579876	0.00966026	0.00204858	2.35646	1.82923	1.44543	0.229262	0.347668	chr2:27832743-29464402
2	27870857	27873345	2	28522864	28527288	0	1	0	1	652975	7.99795e-05	6.852e-06	0.067959	1.98119	0.00173117	0.966812	0.968342	chr2:27845857-28552288
2	27878482	27879749	2	29525286	29527210	1	0	0	0	1647132	0.00966026	0.00204506	-2.2886	1.82923	1.32781	0.249195	0.347668	chr2:27853482-29552210
2	27885614	27889058	2	27895050	27896578	5	2	2	10	8478	0.00213202	0.000287533	0.83883	3.41422	1.62379	0.202563	0.347668	chr2:27860614-27921578
2	27885614	27889058	2	28791585	28793837	0	1	0	0	905375	0.00968548	0.00290152	-2.2885	1.82918	1.32774	0.249207	0.347668	chr2:27860614-28818837
2	27885614	27889058	2	29153410	29155207	0	0	1	0	1266972	0.00966026	0.00228116	2.35656	1.82928	1.4455	0.229251	0.347668	chr2:27860614-29180207
2	27885614	27889058	2	29251942	29253714	1	0	0	0	1365492	0.00966026	0.00223671	-2.2886	1.82923	1.32781	0.249195	0.347668	chr2:27860614-29278714
2	27885614	27889058	2	29633084	29636018	0	1	0	0	1747215	0.00966026	0.00196309	-2.2885	1.82918	1.32774	0.249207	0.347668	chr2:27860614-29661018
2	27885614	27889058	2	29703211	29707172	0	0	1	0	1817855	0.00966026	0.00191123	2.35656	1.82928	1.4455	0.229251	0.347668	chr2:27860614-29732172
2	27885614	27889058	2	29825382	29828102	0	1	0	0	1939406	0.00966026	0.00181818	-2.2885	1.82918	1.32774	0.249207	0.347668	chr2:27860614-29853102
2	27885614	27889058	2	29879325	29881104	0	0	0	1	1992878	0.00966026	0.00176551	2.35646	1.82923	1.44543	0.229262	0.347668	chr2:27860614-29906104
2	27885614	27889058	2	27933710	27935683	5	10	7	4	47360	1.80615e-10	4.46376e-12	-0.355211	3.74666	0.398463	0.527884	0.662416	chr2:27860614-27960683
2	27895050	27896578	2	29633084	29636018	0	0	0	1	1738737	0.00966026	0.00200024	2.35646	1.82923	1.44543	0.229262	0.347668	chr2:27870050-29661018
2	27900597	27902180	2	29695601	29697611	0	0	1	0	1795217	0.00966026	0.00189269	2.35656	1.82928	1.4455	0.229251	0.347668	chr2:27875597-29722611
2	27912611	27914467	2	28742341	28743873	0	0	1	0	829568	0.00978848	0.00314629	2.35656	1.82928	1.4455	0.229251	0.347668	chr2:27887611-28768873
2	27912611	27914467	2	28816098	28817799	0	1	0	0	903409	0.0096863	0.00290325	-2.2885	1.82918	1.32774	0.249207	0.347668	chr2:27887611-28842799
2	27912611	27914467	2	29405004	29406742	0	0	1	0	1492334	0.00966026	0.00207391	2.35656	1.82928	1.4455	0.229251	0.347668	chr2:27887611-29431742
2	27912611	27914467	2	29421351	29423340	0	1	0	0	1508806	0.00966026	0.00208856	-2.2885	1.82918	1.32774	0.249207	0.347668	chr2:27887611-29448340
2	27912611	27914467	2	28340413	28342249	1	0	0	1	427792	0.000348534	3.7142e-05	0.067862	1.98124	0.00172722	0.96685	0.968342	chr2:27887611-28367249
2	27918964	27920572	2	28538440	28541730	1	1	0	0	620317	8.9157e-05	7.82846e-06	-3.13279	1.98119	2.65454	0.103255	0.347668	chr2:27893964-28566730
2	27918964	27920572	2	29107125	29108703	0	0	0	1	1188146	0.00966026	0.00241698	2.35646	1.82923	1.44543	0.229262	0.347668	chr2:27893964-29133703
2	27933710	27935683	2	28791585	28793837	0	1	0	0	858014	0.00974851	0.00306465	-2.2885	1.82918	1.32774	0.249207	0.347668	chr2:27908710-28818837
2	27933710	27935683	2	28856591	28857976	0	1	0	0	922587	0.0096758	0.00286363	-2.2885	1.82918	1.32774	0.249207	0.347668	chr2:27908710-28882976
2	27933710	27935683	2	29825382	29828102	1	0	0	0	1892045	0.00966026	0.00187209	-2.2886	1.82923	1.32781	0.249195	0.347668	chr2:27908710-29853102
2	27933710	27935683	2	29868692	29871032	0	1	0	0	1935165	0.00966026	0.0018485	-2.2885	1.82918	1.32774	0.249207	0.347668	chr2:27908710-29896032
2	27933710	27935683	2	27938860	27940694	7	9	9	10	5080	2.07984e-10	5.19174e-12	0.328207	4.08561	0.455951	0.499522	0.650969	chr2:27908710-27965694
2	27938860	27940694	2	28797397	28800437	0	1	0	0	859140	0.00972485	0.00301027	-2.2885	1.82918	1.32774	0.249207	0.347668	chr2:27913860-28825437
2	27938860	27940694	2	29123875	29127136	1	0	0	0	1185728	0.00966026	0.00242241	-2.2886	1.82923	1.32781	0.249195	0.347668	chr2:27913860-29152136
2	27938860	27940694	2	29295527	29297140	0	0	0	1	1356556	0.00966026	0.00222993	2.35646	1.82923	1.44543	0.229262	0.347668	chr2:27913860-29322140
2	27938860	27940694	2	28316200	28317996	0	1	0	1	377321	0.000540907	6.14781e-05	0.067959	1.98119	0.00173117	0.966812	0.968342	chr2:27913860-28342996
2	27953355	27955122	2	28797397	28800437	1	0	0	0	844678	0.00976322	0.0030973	-2.2886	1.82923	1.32781	0.249195	0.347668	chr2:27928355-28825437
2	27953355	27955122	2	28816098	28817799	0	0	1	0	862710	0.00974603	0.0030599	2.35656	1.82928	1.4455	0.229251	0.347668	chr2:27928355-28842799
2	27953355	27955122	2	28522864	28527288	0	2	1	0	570837	4.18049e-07	1.82903e-08	-0.77614	2.11869	0.282983	0.594753	0.715307	chr2:27928355-28552288
2	28006215	28009112	2	28811864	28813454	0	0	0	1	804995	0.00989354	0.00331937	2.35646	1.82923	1.44543	0.229262	0.347668	chr2:27981215-28838454
2	28006215	28009112	2	29346019	29347901	0	0	1	0	1339296	0.00966026	0.00227973	2.35656	1.82928	1.4455	0.229251	0.347668	chr2:27981215-29372901
2	28006215	28009112	2	29421351	29423340	0	0	1	0	1414682	0.00966026	0.00221885	2.35656	1.82928	1.4455	0.229251	0.347668	chr2:27981215-29448340
2	28006215	28009112	2	28205416	28206666	1	0	1	0	198377	0.00966026	0.00186893	0.0679561	1.98128	0.00173105	0.966813	0.968342	chr2:27981215-28231666
2	28053793	28055346	2	28432276	28434048	0	2	0	0	378592	0.000520726	5.88608e-05	-3.1327	1.98114	2.65441	0.103263	0.347668	chr2:28028793-28459048
2	28053793	28055346	2	29943603	29946396	0	0	0	1	1890430	0.00966026	0.00183235	2.35646	1.82923	1.44543	0.229262	0.347668	chr2:28028793-29971396
2	28101552	28103234	2	29474934	29476738	0	0	1	0	1373443	0.00966026	0.00231657	2.35656	1.82928	1.4455	0.229251	0.347668	chr2:28076552-29501738
2	28161974	28163409	2	28522864	28527288	0	0	0	2	362384	0.000626534	7.26547e-05	3.2082	1.98123	2.88966	0.0891499	0.347668	chr2:28136974-28552288
2	28173591	28175118	2	30065549	30066804	0	1	0	0	1891822	0.00966026	0.00183121	-2.2885	1.82918	1.32774	0.249207	0.347668	chr2:28148591-30091804
2	28205416	28206666	2	28395825	28397599	2	1	0	0	190671	0.000560322	6.40012e-05	-3.66191	2.1187	3.98039	0.046033	0.347668	chr2:28180416-28422599
2	28205416	28206666	2	29738165	29740107	0	0	0	1	1533095	0.00966026	0.00214945	2.35646	1.82923	1.44543	0.229262	0.347668	chr2:28180416-29765107
2	28218580	28220986	2	29059497	29061423	0	0	0	1	840677	0.00980853	0.00318384	2.35646	1.82923	1.44543	0.229262	0.347668	chr2:28193580-29086423
2	28218580	28220986	2	29346019	29347901	0	0	0	1	1127177	0.00966026	0.00252002	2.35646	1.82923	1.44543	0.229262	0.347668	chr2:28193580-29372901
2	28218580	28220986	2	29695601	29697611	0	1	0	0	1476823	0.00966026	0.00213305	-2.2885	1.82918	1.32774	0.249207	0.347668	chr2:28193580-29722611
2	28218580	28220986	2	29943603	29946396	1	0	0	0	1725216	0.00966026	0.00197812	-2.2886	1.82923	1.32781	0.249195	0.347668	chr2:28193580-29971396
2	28218580	28220986	2	28538440	28541730	0	2	0	1	320302	1.11223e-05	6.36364e-07	-0.776234	2.11864	0.283042	0.594714	0.715307	chr2:28193580-28566730
2	28218580	28220986	2	28413031	28415603	1	0	0	1	194534	0.00966026	0.00198833	0.067862	1.98124	0.00172722	0.96685	0.968342	chr2:28193580-28440603
2	28218580	28220986	2	28432276	28434048	0	1	0	1	213379	0.00679029	0.00102125	0.067959	1.98119	0.00173117	0.966812	0.968342	chr2:28193580-28459048
2	28265550	28267891	2	29207965	29209362	0	0	0	1	941943	0.00966416	0.00278305	2.35646	1.82923	1.44543	0.229262	0.347668	chr2:28240550-29234362
2	28265550	28267891	2	29534983	29536321	0	0	0	1	1268931	0.00966026	0.00235194	2.35646	1.82923	1.44543	0.229262	0.347668	chr2:28240550-29561321
2	28265550	28267891	2	29623678	29625874	0	0	0	1	1358055	0.00966026	0.00221216	2.35646	1.82923	1.44543	0.229262	0.347668	chr2:28240550-29650874
2	28278389	28279742	2	29280221	29281717	0	0	0	1	1001903	0.00966589	0.00279374	2.35646	1.82923	1.44543	0.229262	0.347668	chr2:28253389-29306717
2	28278389	28279742	2	30061276	30064227	0	1	0	0	1783686	0.00966026	0.00193307	-2.2885	1.82918	1.32774	0.249207	0.347668	chr2:28253389-30089227
2	28316200	28317996	2	29123875	29127136	0	0	1	0	808407	0.00981382	0.00319312	2.35656	1.82928	1.4455	0.229251	0.347668	chr2:28291200-29152136
2	28332319	28335104	2	29786793	29789092	0	0	0	1	1454231	0.00966026	0.00220258	2.35646	1.82923	1.44543	0.229262	0.347668	chr2:28307319-29814092
2	28332319	28335104	2	29943603	29946396	0	0	0	1	1611288	0.00966026	0.00208262	2.35646	1.82923	1.44543	0.229262	0.347668	chr2:28307319-29971396
2	28332319	28335104	2	29971137	29973417	0	0	1	0	1638565	0.00966026	0.00203374	2.35656	1.82928	1.4455	0.229251	0.347668	chr2:28307319-29998417
2	28332319	28335104	2	30077643	30080152	0	0	0	1	1745186	0.00966026	0.00198528	2.35646	1.82923	1.44543	0.229262	0.347668	chr2:28307319-30105152
2	28332319	28335104	2	30147062	30148300	0	0	0	1	1813969	0.00966026	0.00188519	2.35646	1.82923	1.44543	0.229262	0.347668	chr2:28307319-30173300
2	28332319	28335104	2	28565578	28567162	0	1	0	1	232658	0.00426318	0.000615999	0.067959	1.98119	0.00173117	0.966812	0.968342	chr2:28307319-28592162
2	28340413	28342249	2	29123875	29127136	0	0	0	1	784174	0.00987309	0.00328573	2.35646	1.82923	1.44543	0.229262	0.347668	chr2:28315413-29152136
2	28340413	28342249	2	29209977	29211897	1	0	0	0	869606	0.00973962	0.0030452	-2.2886	1.82923	1.32781	0.249195	0.347668	chr2:28315413-29236897
2	28340413	28342249	2	29534983	29536321	0	0	1	0	1194321	0.00966026	0.00253557	2.35656	1.82928	1.4455	0.229251	0.347668	chr2:28315413-29561321
2	28351072	28352972	2	29180044	29182338	1	0	0	0	829169	0.00973788	0.00304165	-2.2886	1.82923	1.32781	0.249195	0.347668	chr2:28326072-29207338
2	28351072	28352972	2	29455910	29457161	0	0	1	0	1104513	0.00966026	0.00252782	2.35656	1.82928	1.4455	0.229251	0.347668	chr2:28326072-29482161
2	28351072	28352972	2	29474934	29476738	0	0	1	0	1123814	0.00966026	0.00253395	2.35656	1.82928	1.4455	0.229251	0.347668	chr2:28326072-29501738
2	28395825	28397599	2	29251942	29253714	1	0	0	0	856116	0.00976997	0.00311079	-2.2886	1.82923	1.32781	0.249195	0.347668	chr2:28370825-29278714
2	28395825	28397599	2	30170348	30172978	0	0	1	0	1774951	0.00966026	0.00191698	2.35656	1.82928	1.4455	0.229251	0.347668	chr2:28370825-30197978
2	28413031	28415603	2	29633084	29636018	0	0	0	1	1220234	0.00966026	0.00239361	2.35646	1.82923	1.44543	0.229262	0.347668	chr2:28388031-29661018
2	28413031	28415603	2	30170348	30172978	0	1	0	0	1757346	0.00966026	0.00188965	-2.2885	1.82918	1.32774	0.249207	0.347668	chr2:28388031-30197978
2	28432276	28434048	2	29905782	29907126	0	0	0	1	1473292	0.00966026	0.0021439	2.35646	1.82923	1.44543	0.229262	0.347668	chr2:28407276-29932126
2	28432276	28434048	2	30236518	30244310	0	0	0	1	1807252	0.00966026	0.00186385	2.35646	1.82923	1.44543	0.229262	0.347668	chr2:28407276-30269310
2	28438511	28440619	2	29421351	29423340	0	0	0	1	982780	0.00966026	0.00273342	2.35646	1.82923	1.44543	0.229262	0.347668	chr2:28413511-29448340
2	28438511	28440619	2	29675371	29676815	0	0	0	1	1236528	0.00966026	0.00232929	2.35646	1.82923	1.44543	0.229262	0.347668	chr2:28413511-29701815
2	28438511	28440619	2	29868692	29871032	0	1	0	0	1430297	0.00966026	0.00214201	-2.2885	1.82918	1.32774	0.249207	0.347668	chr2:28413511-29896032
2	28446681	28448189	2	29623678	29625874	0	1	0	0	1177341	0.00966026	0.00249297	-2.2885	1.82918	1.32774	0.249207	0.347668	chr2:28421681-29650874
2	28446681	28448189	2	29695601	29697611	0	1	0	0	1249171	0.00966026	0.00237266	-2.2885	1.82918	1.32774	0.249207	0.347668	chr2:28421681-29722611
2	28446681	28448189	2	30132024	30134950	0	0	1	0	1686052	0.00966026	0.00197173	2.35656	1.82928	1.4455	0.229251	0.347668	chr2:28421681-30159950
2	28465406	28469471	2	30123356	30126007	0	1	0	0	1657243	0.00966026	0.00196331	-2.2885	1.82918	1.32774	0.249207	0.347668	chr2:28440406-30151007
2	28465406	28469471	2	30285542	30287455	0	0	0	1	1819060	0.00966026	0.00185838	2.35646	1.82923	1.44543	0.229262	0.347668	chr2:28440406-30312455
2	28522864	28527288	2	29270638	29273553	0	1	0	0	747019	0.00991587	0.00335585	-2.2885	1.82918	1.32774	0.249207	0.347668	chr2:28497864-29298553
2	28522864	28527288	2	29295527	29297140	1	0	0	0	771257	0.00985704	0.00326235	-2.2886	1.82923	1.32781	0.249195	0.347668	chr2:28497864-29322140
2	28522864	28527288	2	29648378	29650961	0	3	0	0	1124593	7.12871e-08	2.58277e-09	-3.66172	2.1186	3.98	0.0460436	0.347668	chr2:28497864-29675961
2	28522864	28527288	2	29677502	29678963	1	0	0	0	1153156	0.00966026	0.00248136	-2.2886	1.82923	1.32781	0.249195	0.347668	chr2:28497864-29703963
2	28522864	28527288	2	29825382	29828102	0	0	1	0	1301666	0.00966026	0.00226941	2.35656	1.82928	1.4455	0.229251	0.347668	chr2:28497864-29853102
2	28522864	28527288	2	29934008	29936069	1	1	0	0	1409962	3.59472e-05	2.4013e-06	-3.13279	1.98119	2.65454	0.103255	0.347668	chr2:28497864-29961069
2	28522864	28527288	2	29964029	29967171	0	1	0	0	1440524	0.00966026	0.00213688	-2.2885	1.82918	1.32774	0.249207	0.347668	chr2:28497864-29992171
2	28522864	28527288	2	29983422	29984929	1	0	0	0	1459099	0.00966026	0.00210807	-2.2886	1.82923	1.32781	0.249195	0.347668	chr2:28497864-30009929
2	28522864	28527288	2	30030184	30031759	0	0	0	1	1505895	0.00966026	0.00205469	2.35646	1.82923	1.44543	0.229262	0.347668	chr2:28497864-30056759
2	28522864	28527288	2	30047804	30050208	0	1	0	0	1523930	0.00966026	0.00204769	-2.2885	1.82918	1.32774	0.249207	0.347668	chr2:28497864-30075208
2	28522864	28527288	2	30132024	30134950	2	1	0	0	1608411	3.86828e-08	1.32147e-09	-3.66191	2.1187	3.98039	0.046033	0.347668	chr2:28497864-30159950
2	28522864	28527288	2	30193819	30195486	0	1	0	0	1669576	0.00966026	0.00195702	-2.2885	1.82918	1.32774	0.249207	0.347668	chr2:28497864-30220486
2	28522864	28527288	2	30204399	30206721	0	1	0	0	1680484	0.00966026	0.00193736	-2.2885	1.82918	1.32774	0.249207	0.347668	chr2:28497864-30231721
2	28522864	28527288	2	30257145	30260637	0	0	0	1	1733815	0.00966026	0.00190489	2.35646	1.82923	1.44543	0.229262	0.347668	chr2:28497864-30285637
2	28522864	28527288	2	30264624	30271156	1	0	0	0	1742814	0.00966026	0.00191876	-2.2886	1.82923	1.32781	0.249195	0.347668	chr2:28497864-30296156
2	28522864	28527288	2	30356035	30360063	0	0	1	0	1832973	0.00966026	0.00186771	2.35656	1.82928	1.4455	0.229251	0.347668	chr2:28497864-30385063
2	28522864	28527288	2	30363517	30366586	0	1	0	0	1839975	0.00966026	0.00186772	-2.2885	1.82918	1.32774	0.249207	0.347668	chr2:28497864-30391586
2	28522864	28527288	2	28533285	28536205	25	37	28	21	9669	0	0	-0.252557	5.55386	0.803214	0.370134	0.494705	chr2:28497864-28561205
2	28522864	28527288	2	28546577	28548120	2	8	7	6	22272	1.02447e-06	4.82414e-08	0.453811	3.61347	0.582621	0.445287	0.586852	chr2:28497864-28573120
2	28522864	28527288	2	28582067	28584198	5	4	1	5	58056	0.000303066	3.16432e-05	-0.483743	3.18275	0.437349	0.508405	0.66131	chr2:28497864-28609198
2	28522864	28527288	2	29123875	29127136	1	0	2	0	600429	3.06417e-07	1.30802e-08	0.919793	2.11883	0.400671	0.526743	0.66131	chr2:28497864-29152136
2	28522864	28527288	2	28538440	28541730	15	23	15	19	15009	0	0	-0.0748193	4.98096	0.0471488	0.828101	0.95598	chr2:28497864-28566730
2	28522864	28527288	2	28529875	28531289	13	9	10	11	5506	0	0	0.017383	4.33184	0.00156043	0.96849	0.969833	chr2:28497864-28556289
2	28529875	28531289	2	30257145	30260637	0	0	1	0	1728309	0.00966026	0.00193107	2.35656	1.82928	1.4455	0.229251	0.347668	chr2:28504875-30285637
2	28529875	28531289	2	28538440	28541730	3	5	5	6	9503	0.00148361	0.000192106	0.530223	3.41421	0.662125	0.415811	0.55056	chr2:28504875-28566730
2	28533285	28536205	2	28907909	28909131	2	0	0	0	373775	0.000555193	6.3332e-05	-3.13289	1.98124	2.65467	0.103246	0.347668	chr2:28508285-28934131
2	28533285	28536205	2	29270638	29273553	0	1	0	0	737350	0.00993568	0.00338477	-2.2885	1.82918	1.32774	0.249207	0.347668	chr2:28508285-29298553
2	28533285	28536205	2	29346019	29347901	0	0	1	0	812215	0.00977599	0.00312056	2.35656	1.82928	1.4455	0.229251	0.347668	chr2:28508285-29372901
2	28533285	28536205	2	29448385	29449673	1	0	0	0	914284	0.00967404	0.00284258	-2.2886	1.82923	1.32781	0.249195	0.347668	chr2:28508285-29474673
2	28533285	28536205	2	29662944	29664579	1	0	0	0	1129016	0.00966026	0.00249066	-2.2886	1.82923	1.32781	0.249195	0.347668	chr2:28508285-29689579
2	28533285	28536205	2	29817742	29821944	0	1	0	0	1285098	0.00966026	0.00230305	-2.2885	1.82918	1.32774	0.249207	0.347668	chr2:28508285-29846944
2	28533285	28536205	2	29943603	29946396	0	0	1	0	1410254	0.00966026	0.00217955	2.35656	1.82928	1.4455	0.229251	0.347668	chr2:28508285-29971396
2	28533285	28536205	2	29983422	29984929	0	1	0	0	1449430	0.00966026	0.00211431	-2.2885	1.82918	1.32774	0.249207	0.347668	chr2:28508285-30009929
2	28533285	28536205	2	30061276	30064227	0	1	0	0	1528006	0.00966026	0.00205582	-2.2885	1.82918	1.32774	0.249207	0.347668	chr2:28508285-30089227
2	28533285	28536205	2	30104716	30106200	0	0	0	1	1570713	0.00966026	0.00201588	2.35646	1.82923	1.44543	0.229262	0.347668	chr2:28508285-30131200
2	28533285	28536205	2	30132024	30134950	1	0	0	0	1598742	0.00966026	0.00199795	-2.2886	1.82923	1.32781	0.249195	0.347668	chr2:28508285-30159950
2	28533285	28536205	2	30170348	30172978	0	1	0	0	1636918	0.00966026	0.00196781	-2.2885	1.82918	1.32774	0.249207	0.347668	chr2:28508285-30197978
2	28533285	28536205	2	30236518	30244310	0	0	1	0	1705669	0.00966026	0.00191686	2.35656	1.82928	1.4455	0.229251	0.347668	chr2:28508285-30269310
2	28533285	28536205	2	30264624	30271156	0	0	0	1	1733145	0.00966026	0.001922	2.35646	1.82923	1.44543	0.229262	0.347668	chr2:28508285-30296156
2	28533285	28536205	2	30439849	30443997	1	0	0	0	1907178	0.00966026	0.0018257	-2.2886	1.82923	1.32781	0.249195	0.347668	chr2:28508285-30468997
2	28533285	28536205	2	28538440	28541730	27	24	27	33	5340	0	0	0.317571	5.5544	1.27676	0.258502	0.360178	chr2:28508285-28566730
2	28533285	28536205	2	28546577	28548120	4	3	8	2	12603	0.0041772	0.000602481	0.582248	3.30341	0.717565	0.396944	0.527072	chr2:28508285-28573120
2	28533285	28536205	2	30077643	30080152	0	1	1	0	1544152	3.27211e-05	2.12722e-06	0.0680531	1.98123	0.00173501	0.966775	0.968342	chr2:28508285-30105152
2	28538440	28541730	2	28839466	28841760	0	0	1	1	300528	0.00127755	0.000162579	3.2083	1.98128	2.88979	0.0891424	0.347668	chr2:28513440-28866760
2	28538440	28541730	2	29633084	29636018	0	0	0	1	1094466	0.00966026	0.00258448	2.35646	1.82923	1.44543	0.229262	0.347668	chr2:28513440-29661018
2	28538440	28541730	2	29888255	29891158	0	0	0	1	1349621	0.00966026	0.00222015	2.35646	1.82923	1.44543	0.229262	0.347668	chr2:28513440-29916158
2	28538440	28541730	2	29934008	29936069	0	0	0	1	1394953	0.00966026	0.00220896	2.35646	1.82923	1.44543	0.229262	0.347668	chr2:28513440-29961069
2	28538440	28541730	2	30123356	30126007	0	0	1	0	1584596	0.00966026	0.00199897	2.35656	1.82928	1.4455	0.229251	0.347668	chr2:28513440-30151007
2	28538440	28541730	2	30132024	30134950	0	0	0	1	1593402	0.00966026	0.00200581	2.35646	1.82923	1.44543	0.229262	0.347668	chr2:28513440-30159950
2	28538440	28541730	2	30236518	30244310	0	0	0	1	1700329	0.00966026	0.00192226	2.35646	1.82923	1.44543	0.229262	0.347668	chr2:28513440-30269310
2	28538440	28541730	2	30264624	30271156	0	0	1	0	1727805	0.00966026	0.00193077	2.35656	1.82928	1.4455	0.229251	0.347668	chr2:28513440-30296156
2	28538440	28541730	2	30439849	30443997	1	0	0	0	1901838	0.00966026	0.00183376	-2.2886	1.82923	1.32781	0.249195	0.347668	chr2:28513440-30468997
2	28538440	28541730	2	28546577	28548120	7	2	2	9	7263	0.00114983	0.000144374	0.364686	3.4667	0.330837	0.565167	0.704799	chr2:28513440-28573120
2	28546577	28548120	2	29619405	29622271	1	0	0	0	1073489	0.00966026	0.00254791	-2.2886	1.82923	1.32781	0.249195	0.347668	chr2:28521577-29647271
2	28546577	28548120	2	29648378	29650961	1	0	0	0	1102321	0.00966026	0.00256033	-2.2886	1.82923	1.32781	0.249195	0.347668	chr2:28521577-29675961
2	28546577	28548120	2	30236518	30244310	0	1	0	0	1693065	0.00966026	0.00193898	-2.2885	1.82918	1.32774	0.249207	0.347668	chr2:28521577-30269310
2	28550025	28551745	2	30439849	30443997	0	1	0	0	1891038	0.00966026	0.00183024	-2.2885	1.82918	1.32774	0.249207	0.347668	chr2:28525025-30468997
2	28559373	28561151	2	29448385	29449673	0	1	0	0	888767	0.00968161	0.00288949	-2.2885	1.82918	1.32774	0.249207	0.347668	chr2:28534373-29474673
2	28559373	28561151	2	29796202	29797620	1	0	0	0	1236649	0.00966026	0.00231671	-2.2886	1.82923	1.32781	0.249195	0.347668	chr2:28534373-29822620
2	28559373	28561151	2	30204399	30206721	0	0	1	0	1645298	0.00966026	0.00195278	2.35656	1.82928	1.4455	0.229251	0.347668	chr2:28534373-30231721
2	28559373	28561151	2	30446396	30448806	0	0	0	1	1887339	0.00966026	0.00182807	2.35646	1.82923	1.44543	0.229262	0.347668	chr2:28534373-30473806
2	28565578	28567162	2	29715496	29718110	0	1	0	0	1150433	0.00966026	0.00252269	-2.2885	1.82918	1.32774	0.249207	0.347668	chr2:28540578-29743110
2	28565578	28567162	2	30077643	30080152	0	0	0	1	1512527	0.00966026	0.00211916	2.35646	1.82923	1.44543	0.229262	0.347668	chr2:28540578-30105152
2	28565578	28567162	2	30123356	30126007	0	1	0	0	1558311	0.00966026	0.00202745	-2.2885	1.82918	1.32774	0.249207	0.347668	chr2:28540578-30151007
2	28565578	28567162	2	30132024	30134950	0	1	0	0	1567117	0.00966026	0.00204168	-2.2885	1.82918	1.32774	0.249207	0.347668	chr2:28540578-30159950
2	28582067	28584198	2	29290836	29292270	0	0	1	0	708420	0.00997324	0.00343645	2.35656	1.82928	1.4455	0.229251	0.347668	chr2:28557067-29317270
2	28582067	28584198	2	29365183	29366710	0	0	0	1	782814	0.00992142	0.0033637	2.35646	1.82923	1.44543	0.229262	0.347668	chr2:28557067-29391710
2	28582067	28584198	2	29462619	29464574	0	1	0	0	880464	0.00970008	0.00294831	-2.2885	1.82918	1.32774	0.249207	0.347668	chr2:28557067-29489574
2	28582067	28584198	2	29677502	29678963	0	0	1	0	1095100	0.00966026	0.00259913	2.35656	1.82928	1.4455	0.229251	0.347668	chr2:28557067-29703963
2	28582067	28584198	2	29695601	29697611	0	1	0	0	1113473	0.00966026	0.00252973	-2.2885	1.82918	1.32774	0.249207	0.347668	chr2:28557067-29722611
2	28582067	28584198	2	29703211	29707172	1	0	0	0	1122059	0.00966026	0.00255805	-2.2886	1.82923	1.32781	0.249195	0.347668	chr2:28557067-29732172
2	28582067	28584198	2	29715496	29718110	0	1	0	0	1133670	0.00966026	0.00254098	-2.2885	1.82918	1.32774	0.249207	0.347668	chr2:28557067-29743110
2	28582067	28584198	2	29817742	29821944	0	0	1	0	1236710	0.00966026	0.00239092	2.35656	1.82928	1.4455	0.229251	0.347668	chr2:28557067-29846944
2	28582067	28584198	2	29943603	29946396	1	0	0	0	1361867	0.00966026	0.00225677	-2.2886	1.82923	1.32781	0.249195	0.347668	chr2:28557067-29971396
2	28582067	28584198	2	30123356	30126007	0	0	0	1	1541549	0.00966026	0.00203818	2.35646	1.82923	1.44543	0.229262	0.347668	chr2:28557067-30151007
2	28582067	28584198	2	30204399	30206721	1	0	0	0	1622427	0.00966026	0.00198751	-2.2886	1.82923	1.32781	0.249195	0.347668	chr2:28557067-30231721
2	28582067	28584198	2	30257145	30260637	0	1	0	0	1675758	0.00966026	0.00195309	-2.2885	1.82918	1.32774	0.249207	0.347668	chr2:28557067-30285637
2	28582067	28584198	2	30414535	30416926	0	1	0	0	1832598	0.00966026	0.00190157	-2.2885	1.82918	1.32774	0.249207	0.347668	chr2:28557067-30441926
2	28582067	28584198	2	29059497	29061423	1	0	0	1	477327	0.000250073	2.54204e-05	0.067862	1.98124	0.00172722	0.96685	0.968342	chr2:28557067-29086423
2	28582067	28584198	2	29123875	29127136	1	0	0	1	542373	0.000151738	1.43572e-05	0.067862	1.98124	0.00172722	0.96685	0.968342	chr2:28557067-29152136
2	28609733	28611027	2	29801446	29803643	0	0	0	1	1192164	0.00966026	0.00247108	2.35646	1.82923	1.44543	0.229262	0.347668	chr2:28584733-29828643
2	28609733	28611027	2	29905782	29907126	0	1	0	0	1296074	0.00966026	0.00238591	-2.2885	1.82918	1.32774	0.249207	0.347668	chr2:28584733-29932126
2	28628579	28629922	2	30236518	30244310	0	1	0	0	1611163	0.00966026	0.00199198	-2.2885	1.82918	1.32774	0.249207	0.347668	chr2:28603579-30269310
2	28639749	28642725	2	29059497	29061423	1	1	0	0	419223	0.000395108	4.28799e-05	-3.13279	1.98119	2.65454	0.103255	0.347668	chr2:28614749-29086423
2	28639749	28642725	2	29123875	29127136	2	0	0	0	484268	0.000227571	2.28197e-05	-3.13289	1.98124	2.65467	0.103246	0.347668	chr2:28614749-29152136
2	28639749	28642725	2	29448385	29449673	0	1	0	0	807792	0.00978291	0.00313613	-2.2885	1.82918	1.32774	0.249207	0.347668	chr2:28614749-29474673
2	28639749	28642725	2	29489751	29491196	0	0	0	1	849236	0.00975886	0.00308718	2.35646	1.82923	1.44543	0.229262	0.347668	chr2:28614749-29516196
2	28639749	28642725	2	29619405	29622271	1	0	0	0	979601	0.00966026	0.00270673	-2.2886	1.82923	1.32781	0.249195	0.347668	chr2:28614749-29647271
2	28639749	28642725	2	29623678	29625874	1	0	0	0	983539	0.00966416	0.00278105	-2.2886	1.82923	1.32781	0.249195	0.347668	chr2:28614749-29650874
2	28639749	28642725	2	29703211	29707172	0	0	1	0	1063954	0.00966026	0.00265118	2.35656	1.82928	1.4455	0.229251	0.347668	chr2:28614749-29732172
2	28639749	28642725	2	29715496	29718110	0	1	0	0	1075566	0.00966026	0.00263212	-2.2885	1.82918	1.32774	0.249207	0.347668	chr2:28614749-29743110
2	28639749	28642725	2	29868692	29871032	1	0	0	0	1228625	0.00966026	0.00237513	-2.2886	1.82923	1.32781	0.249195	0.347668	chr2:28614749-29896032
2	28639749	28642725	2	29897651	29900591	1	0	0	0	1257884	0.00966026	0.00234457	-2.2886	1.82923	1.32781	0.249195	0.347668	chr2:28614749-29925591
2	28639749	28642725	2	30132024	30134950	0	0	1	0	1492250	0.00966026	0.00209802	2.35656	1.82928	1.4455	0.229251	0.347668	chr2:28614749-30159950
2	28639749	28642725	2	30264624	30271156	1	0	0	0	1626653	0.00966026	0.00201581	-2.2886	1.82923	1.32781	0.249195	0.347668	chr2:28614749-30296156
2	28639749	28642725	2	30363517	30366586	0	0	0	1	1723814	0.00966026	0.00195817	2.35646	1.82923	1.44543	0.229262	0.347668	chr2:28614749-30391586
2	28639749	28642725	2	28839466	28841760	1	2	1	2	199376	2.01511e-09	5.75453e-11	0.0784102	2.46662	0.00518231	0.942611	0.968342	chr2:28614749-28866760
2	28653745	28655455	2	29633084	29636018	0	1	0	0	979951	0.00966226	0.00276539	-2.2885	1.82918	1.32774	0.249207	0.347668	chr2:28628745-29661018
2	28653745	28655455	2	29738165	29740107	0	0	1	0	1084536	0.00966026	0.00255369	2.35656	1.82928	1.4455	0.229251	0.347668	chr2:28628745-29765107
2	28663543	28664959	2	29405004	29406742	0	0	1	0	741622	0.00989587	0.00332307	2.35656	1.82928	1.4455	0.229251	0.347668	chr2:28638543-29431742
2	28663543	28664959	2	30214110	30216308	1	0	0	0	1550958	0.00966026	0.0020508	-2.2886	1.82923	1.32781	0.249195	0.347668	chr2:28638543-30241308
2	28663543	28664959	2	30356035	30360063	0	0	0	1	1693798	0.00966026	0.00195338	2.35646	1.82923	1.44543	0.229262	0.347668	chr2:28638543-30385063
2	28699435	28701166	2	29662944	29664579	0	1	0	0	963461	0.00967045	0.00281352	-2.2885	1.82918	1.32774	0.249207	0.347668	chr2:28674435-29689579
2	28699435	28701166	2	29817742	29821944	0	0	0	1	1119542	0.00966026	0.0025557	2.35646	1.82923	1.44543	0.229262	0.347668	chr2:28674435-29846944
2	28699435	28701166	2	30236518	30244310	0	1	0	0	1540113	0.00966026	0.00204401	-2.2885	1.82918	1.32774	0.249207	0.347668	chr2:28674435-30269310
2	28742341	28743873	2	29801446	29803643	0	0	1	0	1059437	0.00966026	0.00266861	2.35656	1.82928	1.4455	0.229251	0.347668	chr2:28717341-29828643
2	28749880	28751179	2	30264624	30271156	0	1	0	0	1517360	0.00966026	0.00211422	-2.2885	1.82918	1.32774	0.249207	0.347668	chr2:28724880-30296156
2	28767623	28769232	2	29715496	29718110	0	0	1	0	948375	0.00967961	0.00288293	2.35656	1.82928	1.4455	0.229251	0.347668	chr2:28742623-29743110
2	28791585	28793837	2	29547910	29549112	0	1	0	0	755800	0.00988412	0.00330213	-2.2885	1.82918	1.32774	0.249207	0.347668	chr2:28766585-29574112
2	28791585	28793837	2	29623678	29625874	0	0	1	0	832065	0.00978002	0.00312991	2.35656	1.82928	1.4455	0.229251	0.347668	chr2:28766585-29650874
2	28791585	28793837	2	29675371	29676815	0	1	0	0	883382	0.00969864	0.00294194	-2.2885	1.82918	1.32774	0.249207	0.347668	chr2:28766585-29701815
2	28791585	28793837	2	29695601	29697611	0	1	0	0	903895	0.00969017	0.00291555	-2.2885	1.82918	1.32774	0.249207	0.347668	chr2:28766585-29722611
2	28791585	28793837	2	29715496	29718110	1	0	0	0	924092	0.00969028	0.00291642	-2.2886	1.82923	1.32781	0.249195	0.347668	chr2:28766585-29743110
2	28791585	28793837	2	30008700	30012591	1	0	0	0	1217934	0.00966026	0.00235863	-2.2886	1.82923	1.32781	0.249195	0.347668	chr2:28766585-30037591
2	28791585	28793837	2	30030184	30031759	1	0	0	0	1238260	0.00966026	0.00231849	-2.2886	1.82923	1.32781	0.249195	0.347668	chr2:28766585-30056759
2	28791585	28793837	2	30599850	30603032	0	0	1	0	1808730	0.00966026	0.00187187	2.35656	1.82928	1.4455	0.229251	0.347668	chr2:28766585-30628032
2	28791585	28793837	2	30770946	30774564	1	0	0	0	1980044	0.00966026	0.00177804	-2.2886	1.82923	1.32781	0.249195	0.347668	chr2:28766585-30799564
2	28791585	28793837	2	28797397	28800437	7	2	6	6	6206	0.000746581	8.8599e-05	0.487947	3.5175	0.61729	0.432056	0.569768	chr2:28766585-28825437
2	28797397	28800437	2	29619405	29622271	0	0	1	0	821921	0.00975144	0.00307058	2.35656	1.82928	1.4455	0.229251	0.347668	chr2:28772397-29647271
2	28797397	28800437	2	30077643	30080152	1	0	0	0	1279980	0.00966026	0.00234026	-2.2886	1.82923	1.32781	0.249195	0.347668	chr2:28772397-30105152
2	28797397	28800437	2	30462950	30465807	0	1	0	0	1665461	0.00966026	0.00201403	-2.2885	1.82918	1.32774	0.249207	0.347668	chr2:28772397-30490807
2	28811864	28813454	2	30715068	30721689	0	0	1	0	1905719	0.00966026	0.00185321	2.35656	1.82928	1.4455	0.229251	0.347668	chr2:28786864-30746689
2	28811864	28813454	2	30770946	30774564	0	0	1	0	1960096	0.00966026	0.00182647	2.35656	1.82928	1.4455	0.229251	0.347668	chr2:28786864-30799564
2	28816098	28817799	2	29703211	29707172	0	0	1	0	888243	0.00972742	0.00301703	2.35656	1.82928	1.4455	0.229251	0.347668	chr2:28791098-29732172
2	28816098	28817799	2	29817742	29821944	0	1	0	0	1002894	0.00966049	0.00275541	-2.2885	1.82918	1.32774	0.249207	0.347668	chr2:28791098-29846944
2	28839466	28841760	2	29123875	29127136	0	1	2	2	284892	1.1576e-09	3.20732e-11	1.83956	2.35979	2.10319	0.146992	0.347668	chr2:28814466-29152136
2	28839466	28841760	2	29623678	29625874	0	0	1	1	784163	6.73076e-05	5.46864e-06	3.2083	1.98128	2.88979	0.0891424	0.347668	chr2:28814466-29650874
2	28839466	28841760	2	29648378	29650961	0	0	1	0	809056	0.00981425	0.00319416	2.35656	1.82928	1.4455	0.229251	0.347668	chr2:28814466-29675961
2	28839466	28841760	2	29662944	29664579	0	0	1	0	823148	0.00980085	0.00316994	2.35656	1.82928	1.4455	0.229251	0.347668	chr2:28814466-29689579
2	28839466	28841760	2	29825382	29828102	0	0	0	1	986129	0.00966259	0.0027668	2.35646	1.82923	1.44543	0.229262	0.347668	chr2:28814466-29853102
2	28839466	28841760	2	30414535	30416926	1	0	0	0	1575117	0.00966026	0.00208796	-2.2886	1.82923	1.32781	0.249195	0.347668	chr2:28814466-30441926
2	28839466	28841760	2	30593208	30596004	0	0	1	0	1753993	0.00966026	0.00191738	2.35656	1.82928	1.4455	0.229251	0.347668	chr2:28814466-30621004
2	28839466	28841760	2	30656790	30659848	1	0	0	0	1817706	0.00966026	0.00188106	-2.2886	1.82923	1.32781	0.249195	0.347668	chr2:28814466-30684848
2	28839466	28841760	2	30715068	30721689	0	0	0	1	1877765	0.00966026	0.00183806	2.35646	1.82923	1.44543	0.229262	0.347668	chr2:28814466-30746689
2	28839466	28841760	2	29888255	29891158	1	0	0	2	1049093	8.4073e-08	3.10127e-09	0.919605	2.11874	0.400529	0.526816	0.66131	chr2:28814466-29916158
2	28839466	28841760	2	29024827	29026296	0	1	1	0	184948	0.00984008	0.00323788	0.0680531	1.98123	0.00173501	0.966775	0.968342	chr2:28814466-29051296
2	28839466	28841760	2	30446396	30448806	0	1	1	0	1606988	3.27762e-05	2.13207e-06	0.0680531	1.98123	0.00173501	0.966775	0.968342	chr2:28814466-30473806
2	28856591	28857976	2	29633084	29636018	1	0	0	0	777267	0.00986385	0.00327245	-2.2886	1.82923	1.32781	0.249195	0.347668	chr2:28831591-29661018
2	28856591	28857976	2	30077643	30080152	0	0	1	0	1221614	0.00966026	0.00236899	2.35656	1.82928	1.4455	0.229251	0.347668	chr2:28831591-30105152
2	28856591	28857976	2	30690872	30695017	0	0	0	1	1835661	0.00966026	0.00185074	2.35646	1.82923	1.44543	0.229262	0.347668	chr2:28831591-30720017
2	28879455	28880853	2	29715496	29718110	1	0	0	0	836649	0.00976466	0.00309969	-2.2886	1.82923	1.32781	0.249195	0.347668	chr2:28854455-29743110
2	28879455	28880853	2	30599850	30603032	0	0	1	0	1721287	0.00966026	0.00191337	2.35656	1.82928	1.4455	0.229251	0.347668	chr2:28854455-30628032
2	28879455	28880853	2	30864136	30867205	1	0	0	0	1985516	0.00966026	0.00176738	-2.2886	1.82923	1.32781	0.249195	0.347668	chr2:28854455-30892205
2	28907909	28909131	2	30257145	30260637	0	0	0	1	1350371	0.00966026	0.00222229	2.35646	1.82923	1.44543	0.229262	0.347668	chr2:28882909-30285637
2	28907909	28909131	2	30356035	30360063	0	0	1	0	1449529	0.00966026	0.00216626	2.35656	1.82928	1.4455	0.229251	0.347668	chr2:28882909-30385063
2	28918591	28919953	2	29715496	29718110	0	0	0	1	797531	0.00988089	0.00329713	2.35646	1.82923	1.44543	0.229262	0.347668	chr2:28893591-29743110
2	28918591	28919953	2	30236518	30244310	1	0	0	0	1321142	0.00966026	0.00225221	-2.2886	1.82923	1.32781	0.249195	0.347668	chr2:28893591-30269310
2	29024827	29026296	2	30236518	30244310	0	0	1	0	1214852	0.00966026	0.00235444	2.35656	1.82928	1.4455	0.229251	0.347668	chr2:28999827-30269310
2	29054500	29056344	2	30214110	30216308	0	1	0	0	1159787	0.00966026	0.00247892	-2.2885	1.82918	1.32774	0.249207	0.347668	chr2:29029500-30241308
2	29054500	29056344	2	30236518	30244310	0	0	1	0	1184992	0.00966026	0.00239812	2.35656	1.82928	1.4455	0.229251	0.347668	chr2:29029500-30269310
2	29054500	29056344	2	30951632	30954453	0	0	0	1	1897620	0.00966026	0.00181751	2.35646	1.82923	1.44543	0.229262	0.347668	chr2:29029500-30979453
2	29059497	29061423	2	29648378	29650961	0	2	0	0	589209	0.000117192	1.07063e-05	-3.1327	1.98114	2.65441	0.103263	0.347668	chr2:29034497-29675961
2	29107125	29108703	2	29971137	29973417	0	0	1	0	864363	0.00973275	0.00302797	2.35656	1.82928	1.4455	0.229251	0.347668	chr2:29082125-29998417
2	29123875	29127136	2	29943603	29946396	0	1	0	0	819494	0.00981106	0.00318804	-2.2885	1.82918	1.32774	0.249207	0.347668	chr2:29098875-29971396
2	29123875	29127136	2	30047804	30050208	0	0	0	1	923500	0.00967416	0.00284438	2.35646	1.82923	1.44543	0.229262	0.347668	chr2:29098875-30075208
2	29123875	29127136	2	30061276	30064227	0	1	0	0	937246	0.0096743	0.00284596	-2.2885	1.82918	1.32774	0.249207	0.347668	chr2:29098875-30089227
2	29123875	29127136	2	30156981	30158711	0	0	0	1	1032340	0.00966026	0.00264247	2.35646	1.82923	1.44543	0.229262	0.347668	chr2:29098875-30183711
2	29123875	29127136	2	30257145	30260637	0	1	0	0	1133385	0.00966026	0.00247873	-2.2885	1.82918	1.32774	0.249207	0.347668	chr2:29098875-30285637
2	29123875	29127136	2	30264624	30271156	0	2	0	0	1142384	4.41474e-05	3.1404e-06	-3.1327	1.98114	2.65441	0.103263	0.347668	chr2:29098875-30296156
2	29123875	29127136	2	30414535	30416926	1	0	0	0	1290225	0.00966026	0.00233996	-2.2886	1.82923	1.32781	0.249195	0.347668	chr2:29098875-30441926
2	29123875	29127136	2	29131264	29133741	2	5	4	7	6997	0.00796005	0.00121234	0.716416	3.35972	1.13651	0.28639	0.39209	chr2:29098875-29158741
2	29123875	29127136	2	29675371	29676815	0	1	1	1	550587	5.12896e-07	2.28115e-08	0.919796	2.11874	0.400673	0.526742	0.66131	chr2:29098875-29701815
2	29123875	29127136	2	29715496	29718110	0	1	1	1	591297	3.62448e-07	1.56818e-08	0.919796	2.11874	0.400673	0.526742	0.66131	chr2:29098875-29743110
2	29131264	29133741	2	29619405	29622271	0	0	1	1	488335	0.000212291	2.10744e-05	3.2083	1.98128	2.88979	0.0891424	0.347668	chr2:29106264-29647271
2	29131264	29133741	2	29662944	29664579	1	1	0	0	531259	0.000164392	1.57355e-05	-3.13279	1.98119	2.65454	0.103255	0.347668	chr2:29106264-29689579
2	29131264	29133741	2	30264624	30271156	1	0	0	0	1135387	0.00966026	0.00250741	-2.2886	1.82923	1.32781	0.249195	0.347668	chr2:29106264-30296156
2	29131264	29133741	2	30439849	30443997	0	0	0	1	1309420	0.00966026	0.00229354	2.35646	1.82923	1.44543	0.229262	0.347668	chr2:29106264-30468997
2	29131264	29133741	2	29888255	29891158	1	0	1	0	757204	6.79709e-05	5.54002e-06	0.0679561	1.98128	0.00173105	0.966813	0.968342	chr2:29106264-29916158
2	29153410	29155207	2	30469474	30474854	0	0	0	1	1317855	0.00966026	0.00223412	2.35646	1.82923	1.44543	0.229262	0.347668	chr2:29128410-30499854
2	29180044	29182338	2	29405004	29406742	1	1	0	0	224682	0.00480012	0.000701064	-3.13279	1.98119	2.65454	0.103255	0.347668	chr2:29155044-29431742
2	29180044	29182338	2	29633084	29636018	0	2	0	0	453360	0.000283506	2.93354e-05	-3.1327	1.98114	2.65441	0.103263	0.347668	chr2:29155044-29661018
2	29180044	29182338	2	29786793	29789092	0	0	0	2	606751	9.76008e-05	8.68306e-06	3.2082	1.98123	2.88966	0.0891499	0.347668	chr2:29155044-29814092
2	29180044	29182338	2	29879325	29881104	0	0	1	0	699023	0.00999487	0.00346616	2.35656	1.82928	1.4455	0.229251	0.347668	chr2:29155044-29906104
2	29180044	29182338	2	29897651	29900591	0	1	0	0	717930	0.00995918	0.00341806	-2.2885	1.82918	1.32774	0.249207	0.347668	chr2:29155044-29925591
2	29180044	29182338	2	29905782	29907126	0	0	1	0	725263	0.00995319	0.00340956	2.35656	1.82928	1.4455	0.229251	0.347668	chr2:29155044-29932126
2	29180044	29182338	2	29913896	29916274	0	0	1	0	733894	0.00992588	0.00336998	2.35656	1.82928	1.4455	0.229251	0.347668	chr2:29155044-29941274
2	29180044	29182338	2	30077643	30080152	0	0	1	0	897706	0.00968537	0.00290085	2.35656	1.82928	1.4455	0.229251	0.347668	chr2:29155044-30105152
2	29180044	29182338	2	30560432	30561980	0	0	1	0	1380015	0.00966026	0.00217184	2.35656	1.82928	1.4455	0.229251	0.347668	chr2:29155044-30586980
2	29180044	29182338	2	30236518	30244310	1	1	1	0	1059223	7.64919e-08	2.79185e-09	-0.776237	2.11874	0.283044	0.594713	0.715307	chr2:29155044-30269310
2	29207965	29209362	2	30132024	30134950	0	0	0	1	924823	0.00967348	0.00284017	2.35646	1.82923	1.44543	0.229262	0.347668	chr2:29182965-30159950
2	29207965	29209362	2	30236518	30244310	0	0	1	0	1031750	0.00966026	0.00261424	2.35656	1.82928	1.4455	0.229251	0.347668	chr2:29182965-30269310
2	29207965	29209362	2	30264624	30271156	0	0	0	1	1059226	0.00966026	0.00260906	2.35646	1.82923	1.44543	0.229262	0.347668	chr2:29182965-30296156
2	29209977	29211897	2	30170348	30172978	1	0	0	0	960726	0.00966361	0.00277779	-2.2886	1.82923	1.32781	0.249195	0.347668	chr2:29184977-30197978
2	29209977	29211897	2	30683698	30688109	0	1	0	0	1474966	0.00966026	0.00214813	-2.2885	1.82918	1.32774	0.249207	0.347668	chr2:29184977-30713109
2	29209977	29211897	2	29619405	29622271	0	1	1	0	409901	0.000393992	4.27424e-05	0.0680531	1.98123	0.00173501	0.966775	0.968342	chr2:29184977-29647271
2	29224712	29226060	2	29983422	29984929	0	0	0	1	758789	0.00991018	0.00334591	2.35646	1.82923	1.44543	0.229262	0.347668	chr2:29199712-30009929
2	29224712	29226060	2	30455598	30459124	0	1	0	0	1231975	0.00966026	0.00237856	-2.2885	1.82918	1.32774	0.249207	0.347668	chr2:29199712-30484124
2	29224712	29226060	2	30593208	30596004	0	1	0	0	1369220	0.00966026	0.00222541	-2.2885	1.82918	1.32774	0.249207	0.347668	chr2:29199712-30621004
2	29224712	29226060	2	30599850	30603032	0	0	0	1	1376055	0.00966026	0.0022161	2.35646	1.82923	1.44543	0.229262	0.347668	chr2:29199712-30628032
2	29224712	29226060	2	30627223	30628949	0	0	0	1	1402700	0.00966026	0.0022226	2.35646	1.82923	1.44543	0.229262	0.347668	chr2:29199712-30653949
2	29251942	29253714	2	30123356	30126007	0	0	0	1	871853	0.00970562	0.00296031	2.35646	1.82923	1.44543	0.229262	0.347668	chr2:29226942-30151007
2	29251942	29253714	2	30439849	30443997	0	0	1	0	1189095	0.00966026	0.0024569	2.35656	1.82928	1.4455	0.229251	0.347668	chr2:29226942-30468997
2	29251942	29253714	2	30770946	30774564	1	0	0	0	1519927	0.00966026	0.0020703	-2.2886	1.82923	1.32781	0.249195	0.347668	chr2:29226942-30799564
2	29251942	29253714	2	31106875	31110048	0	0	0	1	1855633	0.00966026	0.0018951	2.35646	1.82923	1.44543	0.229262	0.347668	chr2:29226942-31135048
2	29251942	29253714	2	29623678	29625874	0	1	1	0	371948	0.000594181	6.84204e-05	0.0680531	1.98123	0.00173501	0.966775	0.968342	chr2:29226942-29650874
2	29258907	29260410	2	30170348	30172978	0	0	1	0	912004	0.00967632	0.0028661	2.35656	1.82928	1.4455	0.229251	0.347668	chr2:29233907-30197978
2	29258907	29260410	2	29648378	29650961	1	0	1	0	390011	0.000482364	5.3927e-05	0.0679561	1.98128	0.00173105	0.966813	0.968342	chr2:29233907-29675961
2	29270638	29273553	2	29277945	29279457	5	1	7	5	6605	0.00966026	0.00164739	1.05314	3.36005	2.38443	0.12255	0.347668	chr2:29245638-29304457
2	29270638	29273553	2	29817742	29821944	2	0	0	0	547747	0.000150895	1.42675e-05	-3.13289	1.98124	2.65467	0.103246	0.347668	chr2:29245638-29846944
2	29270638	29273553	2	30154641	30156044	0	0	1	0	883247	0.00970741	0.00296598	2.35656	1.82928	1.4455	0.229251	0.347668	chr2:29245638-30181044
2	29270638	29273553	2	30257145	30260637	1	0	0	0	986795	0.00966026	0.00272961	-2.2886	1.82923	1.32781	0.249195	0.347668	chr2:29245638-30285637
2	29270638	29273553	2	30264624	30271156	1	0	0	0	995794	0.00966163	0.00275991	-2.2886	1.82923	1.32781	0.249195	0.347668	chr2:29245638-30296156
2	29270638	29273553	2	31066302	31070049	0	1	0	0	1796080	0.00966026	0.00193285	-2.2885	1.82918	1.32774	0.249207	0.347668	chr2:29245638-31095049
2	29270638	29273553	2	29683577	29685357	0	1	0	1	412371	0.000431293	4.74094e-05	0.067959	1.98119	0.00173117	0.966812	0.968342	chr2:29245638-29710357
2	29277945	29279457	2	30077643	30080152	0	0	1	0	800196	0.00985418	0.00325941	2.35656	1.82928	1.4455	0.229251	0.347668	chr2:29252945-30105152
2	29277945	29279457	2	30144395	30146275	1	0	0	0	866634	0.0097447	0.00305727	-2.2886	1.82923	1.32781	0.249195	0.347668	chr2:29252945-30171275
2	29277945	29279457	2	30236518	30244310	0	0	1	0	961713	0.00966259	0.00276698	2.35656	1.82928	1.4455	0.229251	0.347668	chr2:29252945-30269310
2	29277945	29279457	2	30599850	30603032	1	0	0	0	1322740	0.00966026	0.00226014	-2.2886	1.82923	1.32781	0.249195	0.347668	chr2:29252945-30628032
2	29277945	29279457	2	30909429	30910809	0	0	0	1	1631418	0.00966026	0.00202649	2.35646	1.82923	1.44543	0.229262	0.347668	chr2:29252945-30935809
2	29277945	29279457	2	31197639	31198968	0	0	0	1	1919602	0.00966026	0.0018388	2.35646	1.82923	1.44543	0.229262	0.347668	chr2:29252945-31223968
2	29280221	29281717	2	30104716	30106200	0	0	1	0	824489	0.00977548	0.00311988	2.35656	1.82928	1.4455	0.229251	0.347668	chr2:29255221-30131200
2	29280221	29281717	2	30132024	30134950	0	0	1	0	852518	0.00974197	0.00305082	2.35656	1.82928	1.4455	0.229251	0.347668	chr2:29255221-30159950
2	29280221	29281717	2	30676499	30678893	0	1	0	0	1396727	0.00966026	0.00220394	-2.2885	1.82918	1.32774	0.249207	0.347668	chr2:29255221-30703893
2	29280221	29281717	2	29474934	29476738	1	0	1	0	194867	0.00966026	0.00215168	0.0679561	1.98128	0.00173105	0.966813	0.968342	chr2:29255221-29501738
2	29290836	29292270	2	30547500	30549904	0	1	0	0	1257149	0.00966026	0.00228728	-2.2885	1.82918	1.32774	0.249207	0.347668	chr2:29265836-30574904
2	29290836	29292270	2	29817742	29821944	0	1	0	1	528290	0.000160801	1.53412e-05	0.067959	1.98119	0.00173117	0.966812	0.968342	chr2:29265836-29846944
2	29295527	29297140	2	30030184	30031759	0	1	0	0	734638	0.00991183	0.00335033	-2.2885	1.82918	1.32774	0.249207	0.347668	chr2:29270527-30056759
2	29346019	29347901	2	29547910	29549112	0	0	2	0	201551	0.00966026	0.00150305	3.20839	1.98133	2.88993	0.089135	0.347668	chr2:29321019-29574112
2	29346019	29347901	2	29619405	29622271	0	2	0	0	273878	0.00182756	0.000242339	-3.1327	1.98114	2.65441	0.103263	0.347668	chr2:29321019-29647271
2	29346019	29347901	2	29633084	29636018	0	0	1	1	287591	0.001594	0.000208181	3.2083	1.98128	2.88979	0.0891424	0.347668	chr2:29321019-29661018
2	29346019	29347901	2	29825382	29828102	0	0	1	1	479782	0.000233281	2.3468e-05	3.2083	1.98128	2.88979	0.0891424	0.347668	chr2:29321019-29853102
2	29346019	29347901	2	30061276	30064227	0	0	1	0	715791	0.00999639	0.0034687	2.35656	1.82928	1.4455	0.229251	0.347668	chr2:29321019-30089227
2	29346019	29347901	2	30154641	30156044	1	0	0	0	808382	0.00978628	0.00314134	-2.2886	1.82923	1.32781	0.249195	0.347668	chr2:29321019-30181044
2	29346019	29347901	2	30236518	30244310	0	1	0	0	893454	0.00968282	0.00289622	-2.2885	1.82918	1.32774	0.249207	0.347668	chr2:29321019-30269310
2	29346019	29347901	2	30439849	30443997	0	0	1	0	1094963	0.00966026	0.00256622	2.35656	1.82928	1.4455	0.229251	0.347668	chr2:29321019-30468997
2	29346019	29347901	2	31066302	31070049	1	0	0	0	1721215	0.00966026	0.00195854	-2.2886	1.82923	1.32781	0.249195	0.347668	chr2:29321019-31095049
2	29346019	29347901	2	31123671	31126021	1	0	0	0	1777886	0.00966026	0.00190542	-2.2886	1.82923	1.32781	0.249195	0.347668	chr2:29321019-31151021
2	29346019	29347901	2	31297365	31299270	1	0	0	0	1951357	0.00966026	0.00188615	-2.2886	1.82923	1.32781	0.249195	0.347668	chr2:29321019-31324270
2	29346019	29347901	2	30683698	30688109	0	1	0	1	1338943	3.78133e-05	2.56356e-06	0.067959	1.98119	0.00173117	0.966812	0.968342	chr2:29321019-30713109
2	29356804	29360550	2	30065549	30066804	1	0	0	0	707499	0.00999876	0.00347149	-2.2886	1.82923	1.32781	0.249195	0.347668	chr2:29331804-30091804
2	29356804	29360550	2	30204399	30206721	0	1	0	0	846883	0.00973606	0.00303757	-2.2885	1.82918	1.32774	0.249207	0.347668	chr2:29331804-30231721
2	29356804	29360550	2	30257145	30260637	0	1	0	0	900214	0.00968836	0.00290851	-2.2885	1.82918	1.32774	0.249207	0.347668	chr2:29331804-30285637
2	29356804	29360550	2	30264624	30271156	0	1	0	0	909213	0.00969683	0.00293721	-2.2885	1.82918	1.32774	0.249207	0.347668	chr2:29331804-30296156
2	29356804	29360550	2	30439849	30443997	0	1	0	0	1083246	0.00966026	0.00260673	-2.2885	1.82918	1.32774	0.249207	0.347668	chr2:29331804-30468997
2	29356804	29360550	2	30547500	30549904	0	0	1	0	1190025	0.00966026	0.0024013	2.35656	1.82928	1.4455	0.229251	0.347668	chr2:29331804-30574904
2	29356804	29360550	2	30699239	30701396	1	0	0	0	1341640	0.00966026	0.00221584	-2.2886	1.82923	1.32781	0.249195	0.347668	chr2:29331804-30726396
2	29356804	29360550	2	31244203	31246255	0	0	0	1	1886552	0.00966026	0.00191074	2.35646	1.82923	1.44543	0.229262	0.347668	chr2:29331804-31271255
2	29356804	29360550	2	29715496	29718110	0	1	1	0	358126	0.000687239	8.06828e-05	0.0680531	1.98123	0.00173501	0.966775	0.968342	chr2:29331804-29743110
2	29365183	29366710	2	30132024	30134950	0	0	1	0	767540	0.00993366	0.00338197	2.35656	1.82928	1.4455	0.229251	0.347668	chr2:29340183-30159950
2	29365183	29366710	2	31086331	31090067	0	1	0	0	1722252	0.00966026	0.00197566	-2.2885	1.82918	1.32774	0.249207	0.347668	chr2:29340183-31115067
2	29365183	29366710	2	29633084	29636018	1	0	0	1	268604	0.00229274	0.000311658	0.067862	1.98124	0.00172722	0.96685	0.968342	chr2:29340183-29661018
2	29365183	29366710	2	29715496	29718110	1	0	1	0	350856	0.000780152	9.31172e-05	0.0679561	1.98128	0.00173105	0.966813	0.968342	chr2:29340183-29743110
2	29405004	29406742	2	30439849	30443997	0	0	1	0	1036050	0.00966026	0.0026255	2.35656	1.82928	1.4455	0.229251	0.347668	chr2:29380004-30468997
2	29405004	29406742	2	30446396	30448806	0	0	1	0	1041728	0.00966026	0.00262964	2.35656	1.82928	1.4455	0.229251	0.347668	chr2:29380004-30473806
2	29421351	29423340	2	30264624	30271156	0	0	1	0	845544	0.00975849	0.00308582	2.35656	1.82928	1.4455	0.229251	0.347668	chr2:29396351-30296156
2	29421351	29423340	2	30613192	30615013	0	1	0	0	1191757	0.00966026	0.002374	-2.2885	1.82918	1.32774	0.249207	0.347668	chr2:29396351-30640013
2	29421351	29423340	2	30683698	30688109	0	0	0	1	1263558	0.00966026	0.0023583	2.35646	1.82923	1.44543	0.229262	0.347668	chr2:29396351-30713109
2	29421351	29423340	2	31024634	31026314	0	0	0	1	1603128	0.00966026	0.00198466	2.35646	1.82923	1.44543	0.229262	0.347668	chr2:29396351-31051314
2	29421351	29423340	2	31258439	31260068	0	1	0	0	1836908	0.00966026	0.00192568	-2.2885	1.82918	1.32774	0.249207	0.347668	chr2:29396351-31285068
2	29438123	29439402	2	30264624	30271156	0	0	1	0	829127	0.00977776	0.0031254	2.35656	1.82928	1.4455	0.229251	0.347668	chr2:29413123-30296156
2	29455910	29457161	2	30469474	30474854	0	0	0	1	1015628	0.00966026	0.0027329	2.35646	1.82923	1.44543	0.229262	0.347668	chr2:29430910-30499854
2	29455910	29457161	2	30676499	30678893	0	0	1	0	1221160	0.00966026	0.00238762	2.35656	1.82928	1.4455	0.229251	0.347668	chr2:29430910-30703893
2	29462619	29464574	2	30827427	30829144	0	1	0	0	1364689	0.00966026	0.00217898	-2.2885	1.82918	1.32774	0.249207	0.347668	chr2:29437619-30854144
2	29462619	29464574	2	30951632	30954453	0	0	0	1	1489446	0.00966026	0.00207026	2.35646	1.82923	1.44543	0.229262	0.347668	chr2:29437619-30979453
2	29462619	29464574	2	31304205	31306118	0	1	0	0	1841565	0.00966026	0.00184307	-2.2885	1.82918	1.32774	0.249207	0.347668	chr2:29437619-31331118
2	29474934	29476738	2	30715068	30721689	1	0	0	0	1242542	0.00966026	0.00236349	-2.2886	1.82923	1.32781	0.249195	0.347668	chr2:29449934-30746689
2	29474934	29476738	2	30874935	30876917	0	0	1	0	1400090	0.00966026	0.0021977	2.35656	1.82928	1.4455	0.229251	0.347668	chr2:29449934-30901917
2	29489751	29491196	2	30378674	30382724	0	0	0	1	890225	0.00970786	0.00296656	2.35646	1.82923	1.44543	0.229262	0.347668	chr2:29464751-30407724
2	29489751	29491196	2	31263099	31265341	0	0	1	0	1773746	0.00966026	0.00190379	2.35656	1.82928	1.4455	0.229251	0.347668	chr2:29464751-31290341
2	29525286	29527210	2	30378674	30382724	0	0	0	1	854451	0.00973433	0.00303307	2.35646	1.82923	1.44543	0.229262	0.347668	chr2:29500286-30407724
2	29525286	29527210	2	30676499	30678893	0	0	1	0	1151448	0.00966026	0.00246659	2.35656	1.82928	1.4455	0.229251	0.347668	chr2:29500286-30703893
2	29525286	29527210	2	31066302	31070049	0	0	1	0	1541927	0.00966026	0.00208998	2.35656	1.82928	1.4455	0.229251	0.347668	chr2:29500286-31095049
2	29525286	29527210	2	31354165	31355927	0	0	1	0	1828798	0.00966026	0.00188004	2.35656	1.82928	1.4455	0.229251	0.347668	chr2:29500286-31380927
2	29547910	29549112	2	30676499	30678893	0	0	1	0	1129185	0.00966026	0.00247391	2.35656	1.82928	1.4455	0.229251	0.347668	chr2:29522910-30703893
2	29587653	29589333	2	30469474	30474854	0	0	0	1	883671	0.0097443	0.00305492	2.35646	1.82923	1.44543	0.229262	0.347668	chr2:29562653-30499854
2	29619405	29622271	2	29648378	29650961	13	13	4	11	28831	0	0	-0.700009	4.27367	2.32717	0.127133	0.347668	chr2:29594405-29675961
2	29619405	29622271	2	30123356	30126007	1	1	0	0	503843	0.000188346	1.83835e-05	-3.13279	1.98119	2.65454	0.103255	0.347668	chr2:29594405-30151007
2	29619405	29622271	2	30356035	30360063	0	0	1	0	737211	0.00990683	0.00334027	2.35656	1.82928	1.4455	0.229251	0.347668	chr2:29594405-30385063
2	29619405	29622271	2	30446396	30448806	0	1	0	0	826763	0.00975143	0.00307055	-2.2885	1.82918	1.32774	0.249207	0.347668	chr2:29594405-30473806
2	29619405	29622271	2	30618293	30621920	0	0	1	0	999268	0.00966026	0.00268713	2.35656	1.82928	1.4455	0.229251	0.347668	chr2:29594405-30646920
2	29619405	29622271	2	30633248	30634434	0	1	0	0	1013003	0.00966026	0.00266529	-2.2885	1.82918	1.32774	0.249207	0.347668	chr2:29594405-30659434
2	29619405	29622271	2	30656790	30659848	0	1	0	0	1037481	0.00966026	0.00259358	-2.2885	1.82918	1.32774	0.249207	0.347668	chr2:29594405-30684848
2	29619405	29622271	2	30690872	30695017	0	1	0	0	1072106	0.00966026	0.00254174	-2.2885	1.82918	1.32774	0.249207	0.347668	chr2:29594405-30720017
2	29619405	29622271	2	30874935	30876917	0	0	1	0	1255088	0.00966026	0.0022906	2.35656	1.82928	1.4455	0.229251	0.347668	chr2:29594405-30901917
2	29619405	29622271	2	31100124	31102041	1	0	0	0	1480244	0.00966026	0.00208655	-2.2886	1.82923	1.32781	0.249195	0.347668	chr2:29594405-31127041
2	29619405	29622271	2	31106875	31110048	0	0	1	0	1487623	0.00966026	0.0020797	2.35656	1.82928	1.4455	0.229251	0.347668	chr2:29594405-31135048
2	29619405	29622271	2	29633084	29636018	6	7	6	7	13713	1.97358e-07	8.08052e-09	0.0833392	3.74675	0.0222171	0.881511	0.968342	chr2:29594405-29661018
2	29619405	29622271	2	29817742	29821944	1	0	0	1	199005	0.00966026	0.00164202	0.067862	1.98124	0.00172722	0.96685	0.968342	chr2:29594405-29846944
2	29619405	29622271	2	30132024	30134950	1	0	0	1	512649	0.000177771	1.72077e-05	0.067862	1.98124	0.00172722	0.96685	0.968342	chr2:29594405-30159950
2	29619405	29622271	2	31066302	31070049	0	1	0	1	1447337	3.40428e-05	2.23862e-06	0.067959	1.98119	0.00173117	0.966812	0.968342	chr2:29594405-31095049
2	29623678	29625874	2	29817742	29821944	0	0	1	1	195067	0.00966026	0.00207238	3.2083	1.98128	2.88979	0.0891424	0.347668	chr2:29598678-29846944
2	29623678	29625874	2	30356035	30360063	0	0	1	0	733273	0.00999229	0.00346312	2.35656	1.82928	1.4455	0.229251	0.347668	chr2:29598678-30385063
2	29623678	29625874	2	30414535	30416926	1	0	0	0	790954	0.00987809	0.00329323	-2.2886	1.82923	1.32781	0.249195	0.347668	chr2:29598678-30441926
2	29623678	29625874	2	30966672	30968769	0	0	0	1	1342944	0.00966026	0.00231933	2.35646	1.82923	1.44543	0.229262	0.347668	chr2:29598678-30993769
2	29623678	29625874	2	31126588	31128050	0	0	0	1	1502543	0.00966026	0.00217606	2.35646	1.82923	1.44543	0.229262	0.347668	chr2:29598678-31153050
2	29623678	29625874	2	31162765	31166232	0	1	0	0	1539722	0.00966026	0.00207156	-2.2885	1.82918	1.32774	0.249207	0.347668	chr2:29598678-31191232
2	29623678	29625874	2	31170982	31173362	0	1	0	0	1547396	0.00966026	0.00208157	-2.2885	1.82918	1.32774	0.249207	0.347668	chr2:29598678-31198362
2	29623678	29625874	2	31373521	31375585	0	0	0	1	1749777	0.00966026	0.00195152	2.35646	1.82923	1.44543	0.229262	0.347668	chr2:29598678-31400585
2	29623678	29625874	2	31442066	31443769	0	0	1	0	1818141	0.00966026	0.00192756	2.35656	1.82928	1.4455	0.229251	0.347668	chr2:29598678-31468769
2	29623678	29625874	2	31549814	31551056	0	0	0	1	1925659	0.00966026	0.00180839	2.35646	1.82923	1.44543	0.229262	0.347668	chr2:29598678-31576056
2	29623678	29625874	2	29648378	29650961	2	10	8	7	24893	3.02193e-09	8.82792e-11	0.399839	3.78852	0.527507	0.467657	0.612116	chr2:29598678-29675961
2	29623678	29625874	2	29675371	29676815	3	2	4	3	51317	0.00966026	0.00205383	0.54712	2.98134	0.460076	0.497589	0.64875	chr2:29598678-29701815
2	29623678	29625874	2	30439849	30443997	0	1	1	1	817147	1.38065e-07	5.40661e-09	0.919796	2.11874	0.400673	0.526742	0.66131	chr2:29598678-30468997
2	29623678	29625874	2	31140156	31144796	1	1	1	0	1517700	4.31591e-08	1.48962e-09	-0.776237	2.11874	0.283044	0.594713	0.715307	chr2:29598678-31169796
2	29623678	29625874	2	29633084	29636018	11	13	10	12	9775	0	0	-0.0401552	4.41412	0.00887004	0.924965	0.968342	chr2:29598678-29661018
2	29623678	29625874	2	29825382	29828102	0	1	1	0	201966	0.00966026	0.00153804	0.0680531	1.98123	0.00173501	0.966775	0.968342	chr2:29598678-29853102
2	29633084	29636018	2	30132024	30134950	1	1	0	0	498936	0.000207448	2.05278e-05	-3.13279	1.98119	2.65454	0.103255	0.347668	chr2:29608084-30159950
2	29633084	29636018	2	30236518	30244310	0	2	0	0	605863	9.96584e-05	8.89423e-06	-3.1327	1.98114	2.65441	0.103263	0.347668	chr2:29608084-30269310
2	29633084	29636018	2	30439849	30443997	0	0	1	0	807372	0.00984885	0.00325095	2.35656	1.82928	1.4455	0.229251	0.347668	chr2:29608084-30468997
2	29633084	29636018	2	30599850	30603032	0	0	0	1	966890	0.00966652	0.00279541	2.35646	1.82923	1.44543	0.229262	0.347668	chr2:29608084-30628032
2	29633084	29636018	2	30656790	30659848	0	0	0	1	1023768	0.00966026	0.00269273	2.35646	1.82923	1.44543	0.229262	0.347668	chr2:29608084-30684848
2	29633084	29636018	2	30757316	30760631	1	0	0	0	1124422	0.00966026	0.00261043	-2.2886	1.82923	1.32781	0.249195	0.347668	chr2:29608084-30785631
2	29633084	29636018	2	30827427	30829144	0	0	0	1	1193734	0.00966026	0.00239911	2.35646	1.82923	1.44543	0.229262	0.347668	chr2:29608084-30854144
2	29633084	29636018	2	30951632	30954453	0	0	0	1	1318491	0.00966026	0.00226077	2.35646	1.82923	1.44543	0.229262	0.347668	chr2:29608084-30979453
2	29633084	29636018	2	30994684	30996839	1	0	0	0	1361210	0.00966026	0.00224665	-2.2886	1.82923	1.32781	0.249195	0.347668	chr2:29608084-31021839
2	29633084	29636018	2	31140156	31144796	1	0	0	0	1507925	0.00966026	0.00209826	-2.2886	1.82923	1.32781	0.249195	0.347668	chr2:29608084-31169796
2	29633084	29636018	2	31255263	31257482	0	0	0	1	1621821	0.00966026	0.00201837	2.35646	1.82923	1.44543	0.229262	0.347668	chr2:29608084-31282482
2	29633084	29636018	2	29648378	29650961	9	5	6	6	15118	2.16314e-07	8.96737e-09	-0.135046	3.74686	0.0581266	0.809482	0.93526	chr2:29608084-29675961
2	29633084	29636018	2	30264624	30271156	1	0	1	0	633339	8.87514e-05	7.78771e-06	0.0679561	1.98128	0.00173105	0.966813	0.968342	chr2:29608084-30296156
2	29648378	29650961	2	30204399	30206721	0	0	1	1	555890	0.000134928	1.25604e-05	3.2083	1.98128	2.88979	0.0891424	0.347668	chr2:29623378-30231721
2	29648378	29650961	2	30446396	30448806	0	1	0	0	797931	0.00983893	0.00323636	-2.2885	1.82918	1.32774	0.249207	0.347668	chr2:29623378-30473806
2	29648378	29650961	2	30599850	30603032	0	0	0	1	951771	0.00966416	0.00278227	2.35646	1.82923	1.44543	0.229262	0.347668	chr2:29623378-30628032
2	29648378	29650961	2	30676499	30678893	0	0	1	0	1028026	0.00966026	0.00265517	2.35656	1.82928	1.4455	0.229251	0.347668	chr2:29623378-30703893
2	29648378	29650961	2	30715068	30721689	0	1	0	0	1068709	0.00966026	0.00256228	-2.2885	1.82918	1.32774	0.249207	0.347668	chr2:29623378-30746689
2	29648378	29650961	2	30770946	30774564	0	1	0	0	1123085	0.00966026	0.00248046	-2.2885	1.82918	1.32774	0.249207	0.347668	chr2:29623378-30799564
2	29648378	29650961	2	31188923	31192972	1	0	0	0	1541278	0.00966026	0.00206763	-2.2886	1.82923	1.32781	0.249195	0.347668	chr2:29623378-31217972
2	29648378	29650961	2	29964029	29967171	2	1	0	1	315930	7.90614e-08	2.89676e-09	-1.30545	2.24423	0.930428	0.334752	0.45031	chr2:29623378-29992171
2	29648378	29650961	2	30008700	30012591	1	0	1	0	360976	0.000625554	7.252e-05	0.0679561	1.98128	0.00173105	0.966813	0.968342	chr2:29623378-30037591
2	29648378	29650961	2	30264624	30271156	1	0	1	0	618220	9.3221e-05	8.23726e-06	0.0679561	1.98128	0.00173105	0.966813	0.968342	chr2:29623378-30296156
2	29662944	29664579	2	30407116	30408493	1	0	0	0	744043	0.00997591	0.0034396	-2.2886	1.82923	1.32781	0.249195	0.347668	chr2:29637944-30433493
2	29662944	29664579	2	30690872	30695017	0	1	0	0	1029183	0.00966026	0.00266821	-2.2885	1.82918	1.32774	0.249207	0.347668	chr2:29637944-30720017
2	29662944	29664579	2	30980877	30983440	1	0	0	0	1318397	0.00966026	0.00227963	-2.2886	1.82923	1.32781	0.249195	0.347668	chr2:29637944-31008440
2	29662944	29664579	2	31178364	31180383	0	0	1	0	1515612	0.00966026	0.00207418	2.35656	1.82928	1.4455	0.229251	0.347668	chr2:29637944-31205383
2	29662944	29664579	2	31584615	31585910	0	0	1	0	1921501	0.00966026	0.00182266	2.35656	1.82928	1.4455	0.229251	0.347668	chr2:29637944-31610910
2	29662944	29664579	2	30236518	30244310	0	1	1	0	576652	0.000117676	1.07576e-05	0.0680531	1.98123	0.00173501	0.966775	0.968342	chr2:29637944-30269310
2	29675371	29676815	2	30414535	30416926	1	0	0	0	739637	0.00994227	0.00339479	-2.2886	1.82923	1.32781	0.249195	0.347668	chr2:29650371-30441926
2	29675371	29676815	2	30676499	30678893	0	2	0	0	1001603	4.9006e-05	3.60127e-06	-3.1327	1.98114	2.65441	0.103263	0.347668	chr2:29650371-30703893
2	29675371	29676815	2	30951632	30954453	0	1	0	0	1276949	0.00966026	0.00227145	-2.2885	1.82918	1.32774	0.249207	0.347668	chr2:29650371-30979453
2	29675371	29676815	2	31442066	31443769	0	0	0	1	1766824	0.00966026	0.00191753	2.35646	1.82923	1.44543	0.229262	0.347668	chr2:29650371-31468769
2	29675371	29676815	2	30061276	30064227	1	0	0	1	386658	0.000489625	5.48555e-05	0.067862	1.98124	0.00172722	0.96685	0.968342	chr2:29650371-30089227
2	29677502	29678963	2	30690872	30695017	0	0	0	1	1014712	0.00966026	0.00271972	2.35646	1.82923	1.44543	0.229262	0.347668	chr2:29652502-30720017
2	29677502	29678963	2	30966672	30968769	1	0	0	0	1289488	0.00966026	0.00239151	-2.2886	1.82923	1.32781	0.249195	0.347668	chr2:29652502-30993769
2	29677502	29678963	2	31074718	31076119	0	0	0	1	1397186	0.00966026	0.0022672	2.35646	1.82923	1.44543	0.229262	0.347668	chr2:29652502-31101119
2	29677502	29678963	2	31151500	31153282	0	0	0	1	1474158	0.00966026	0.00220114	2.35646	1.82923	1.44543	0.229262	0.347668	chr2:29652502-31178282
2	29683577	29685357	2	30462950	30465807	1	0	0	0	779911	0.0099685	0.00342906	-2.2886	1.82923	1.32781	0.249195	0.347668	chr2:29658577-30490807
2	29683577	29685357	2	30742534	30745364	0	1	0	0	1059482	0.00966026	0.00272202	-2.2885	1.82918	1.32774	0.249207	0.347668	chr2:29658577-30770364
2	29683577	29685357	2	30980877	30983440	0	0	0	1	1297691	0.00966026	0.00237108	2.35646	1.82923	1.44543	0.229262	0.347668	chr2:29658577-31008440
2	29695601	29697611	2	30683698	30688109	0	1	0	0	989297	0.00966026	0.00275211	-2.2885	1.82918	1.32774	0.249207	0.347668	chr2:29670601-30713109
2	29695601	29697611	2	31549814	31551056	0	0	0	1	1853829	0.00966026	0.00183608	2.35646	1.82923	1.44543	0.229262	0.347668	chr2:29670601-31576056
2	29695601	29697611	2	30264624	30271156	1	1	1	0	571284	4.21838e-07	1.84657e-08	-0.776237	2.11874	0.283044	0.594713	0.715307	chr2:29670601-30296156
2	29695601	29697611	2	29897651	29900591	1	0	1	0	202515	0.00957592	0.00147885	0.0679561	1.98128	0.00173105	0.966813	0.968342	chr2:29670601-29925591
2	29703211	29707172	2	30462950	30465807	0	0	1	0	759187	0.00996971	0.00343049	2.35656	1.82928	1.4455	0.229251	0.347668	chr2:29678211-30490807
2	29703211	29707172	2	30618293	30621920	0	0	1	0	914915	0.00971486	0.00298707	2.35656	1.82928	1.4455	0.229251	0.347668	chr2:29678211-30646920
2	29703211	29707172	2	31074718	31076119	1	0	0	0	1370227	0.00966026	0.00229387	-2.2886	1.82923	1.32781	0.249195	0.347668	chr2:29678211-31101119
2	29703211	29707172	2	31258439	31260068	0	0	0	1	1554062	0.00966026	0.00214011	2.35646	1.82923	1.44543	0.229262	0.347668	chr2:29678211-31285068
2	29703211	29707172	2	29897651	29900591	0	2	0	1	193929	0.000435001	4.78928e-05	-0.776234	2.11864	0.283042	0.594714	0.715307	chr2:29678211-29925591
2	29703211	29707172	2	29715496	29718110	4	4	3	5	11611	0.00968548	0.00290145	0.0822738	3.24424	0.0137147	0.906773	0.968342	chr2:29678211-29743110
2	29715496	29718110	2	30363517	30366586	0	0	1	2	648248	2.30652e-07	9.62669e-09	3.74022	2.11878	4.33288	0.037383	0.347668	chr2:29690496-30391586
2	29715496	29718110	2	30633248	30634434	0	1	0	0	917038	0.0097157	0.00298863	-2.2885	1.82918	1.32774	0.249207	0.347668	chr2:29690496-30659434
2	29715496	29718110	2	30706429	30710108	0	1	0	0	991465	0.00966778	0.00280194	-2.2885	1.82918	1.32774	0.249207	0.347668	chr2:29690496-30735108
2	29715496	29718110	2	30926280	30929644	1	0	0	0	1211159	0.00966026	0.00240544	-2.2886	1.82923	1.32781	0.249195	0.347668	chr2:29690496-30954644
2	29715496	29718110	2	30966672	30968769	0	0	0	1	1250917	0.00966026	0.00243699	2.35646	1.82923	1.44543	0.229262	0.347668	chr2:29690496-30993769
2	29715496	29718110	2	30980877	30983440	0	0	0	1	1265355	0.00966026	0.00236104	2.35646	1.82923	1.44543	0.229262	0.347668	chr2:29690496-31008440
2	29715496	29718110	2	31005171	31008430	0	1	0	0	1289997	0.00966026	0.00233429	-2.2885	1.82918	1.32774	0.249207	0.347668	chr2:29690496-31033430
2	29715496	29718110	2	31354165	31355927	0	0	1	0	1638243	0.00966026	0.00202345	2.35656	1.82928	1.4455	0.229251	0.347668	chr2:29690496-31380927
2	29715496	29718110	2	31521491	31523043	0	0	1	0	1805464	0.00966026	0.00193516	2.35656	1.82928	1.4455	0.229251	0.347668	chr2:29690496-31548043
2	29715496	29718110	2	29964029	29967171	0	1	1	0	248797	0.00302836	0.000423645	0.0680531	1.98123	0.00173501	0.966775	0.968342	chr2:29690496-29992171
2	29738165	29740107	2	30793396	30796795	0	0	1	0	1055959	0.00966026	0.00262726	2.35656	1.82928	1.4455	0.229251	0.347668	chr2:29713165-30821795
2	29738165	29740107	2	30926280	30929644	0	0	1	0	1188826	0.00966026	0.00241544	2.35656	1.82928	1.4455	0.229251	0.347668	chr2:29713165-30954644
2	29738165	29740107	2	30966672	30968769	1	0	0	0	1228584	0.00966026	0.00243998	-2.2886	1.82923	1.32781	0.249195	0.347668	chr2:29713165-30993769
2	29741381	29742997	2	29943603	29946396	0	2	0	0	202810	0.00966026	0.00149719	-3.1327	1.98114	2.65441	0.103263	0.347668	chr2:29716381-29971396
2	29741381	29742997	2	30469474	30474854	1	0	0	0	729975	0.0099842	0.00345129	-2.2886	1.82923	1.32781	0.249195	0.347668	chr2:29716381-30499854
2	29741381	29742997	2	30770946	30774564	0	1	0	0	1030566	0.00966026	0.00262509	-2.2885	1.82918	1.32774	0.249207	0.347668	chr2:29716381-30799564
2	29741381	29742997	2	30926280	30929644	0	1	0	0	1185773	0.00966026	0.00240728	-2.2885	1.82918	1.32774	0.249207	0.347668	chr2:29716381-30954644
2	29741381	29742997	2	30951632	30954453	1	0	0	0	1210853	0.00966026	0.00235579	-2.2886	1.82923	1.32781	0.249195	0.347668	chr2:29716381-30979453
2	29741381	29742997	2	31066302	31070049	1	0	0	0	1325986	0.00966026	0.00228054	-2.2886	1.82923	1.32781	0.249195	0.347668	chr2:29716381-31095049
2	29741381	29742997	2	31123671	31126021	0	1	0	0	1382657	0.00966026	0.00220188	-2.2885	1.82918	1.32774	0.249207	0.347668	chr2:29716381-31151021
2	29786793	29789092	2	30547500	30549904	0	0	0	1	760759	0.00987493	0.0032885	2.35646	1.82923	1.44543	0.229262	0.347668	chr2:29761793-30574904
2	29786793	29789092	2	30633248	30634434	1	0	0	0	845898	0.00978781	0.00314511	-2.2886	1.82923	1.32781	0.249195	0.347668	chr2:29761793-30659434
2	29786793	29789092	2	30676499	30678893	1	0	0	0	889753	0.00970439	0.00295791	-2.2886	1.82923	1.32781	0.249195	0.347668	chr2:29761793-30703893
2	29786793	29789092	2	30683698	30688109	0	1	0	0	897961	0.00971117	0.00297548	-2.2885	1.82918	1.32774	0.249207	0.347668	chr2:29761793-30713109
2	29786793	29789092	2	30706429	30710108	0	1	0	0	920326	0.00969397	0.00293023	-2.2885	1.82918	1.32774	0.249207	0.347668	chr2:29761793-30735108
2	29786793	29789092	2	30711253	30713723	1	0	0	0	924545	0.00973913	0.00304426	-2.2886	1.82923	1.32781	0.249195	0.347668	chr2:29761793-30738723
2	29786793	29789092	2	30715068	30721689	0	0	1	0	930436	0.00967208	0.00283151	2.35656	1.82928	1.4455	0.229251	0.347668	chr2:29761793-30746689
2	29786793	29789092	2	30951632	30954453	1	0	0	0	1165100	0.00966026	0.0024249	-2.2886	1.82923	1.32781	0.249195	0.347668	chr2:29761793-30979453
2	29786793	29789092	2	31162765	31166232	0	0	1	0	1376556	0.00966026	0.00221024	2.35656	1.82928	1.4455	0.229251	0.347668	chr2:29761793-31191232
2	29786793	29789092	2	31369032	31370790	0	0	1	0	1581968	0.00966026	0.0020339	2.35656	1.82928	1.4455	0.229251	0.347668	chr2:29761793-31395790
2	29786793	29789092	2	31768187	31773055	0	1	0	0	1982678	0.00966026	0.00178334	-2.2885	1.82918	1.32774	0.249207	0.347668	chr2:29761793-31798055
2	29786793	29789092	2	31780835	31782613	0	0	1	0	1993781	0.00966026	0.00178426	2.35656	1.82928	1.4455	0.229251	0.347668	chr2:29761793-31807613
2	29786793	29789092	2	30236518	30244310	0	1	2	1	452471	4.73482e-09	1.41845e-10	1.45181	2.24431	1.16544	0.28034	0.384819	chr2:29761793-30269310
2	29786793	29789092	2	30077643	30080152	1	1	1	0	290955	2.16849e-05	1.30675e-06	-0.776237	2.11874	0.283044	0.594713	0.715307	chr2:29761793-30105152
2	29786793	29789092	2	30264624	30271156	1	0	0	1	479947	0.000238067	2.402e-05	0.067862	1.98124	0.00172722	0.96685	0.968342	chr2:29761793-30296156
2	29786793	29789092	2	31687337	31689894	0	1	1	0	1900673	2.77792e-05	1.72831e-06	0.0680531	1.98123	0.00173501	0.966775	0.968342	chr2:29761793-31714894
2	29796202	29797620	2	30864136	30867205	0	0	0	1	1068759	0.00966026	0.00254999	2.35646	1.82923	1.44543	0.229262	0.347668	chr2:29771202-30892205
2	29801446	29803643	2	30588132	30590394	0	1	0	0	786718	0.00987438	0.00328739	-2.2885	1.82918	1.32774	0.249207	0.347668	chr2:29776446-30615394
2	29801446	29803643	2	30690872	30695017	0	0	1	0	890400	0.00969397	0.00292709	2.35656	1.82928	1.4455	0.229251	0.347668	chr2:29776446-30720017
2	29801446	29803643	2	30706429	30710108	0	0	0	1	905724	0.00969184	0.00292233	2.35646	1.82923	1.44543	0.229262	0.347668	chr2:29776446-30735108
2	29801446	29803643	2	30770946	30774564	0	1	0	0	970210	0.00966026	0.00272984	-2.2885	1.82918	1.32774	0.249207	0.347668	chr2:29776446-30799564
2	29801446	29803643	2	31263099	31265341	0	0	1	0	1461675	0.00966026	0.00210493	2.35656	1.82928	1.4455	0.229251	0.347668	chr2:29776446-31290341
2	29801446	29803643	2	31297365	31299270	0	0	1	0	1495773	0.00966026	0.00217653	2.35656	1.82928	1.4455	0.229251	0.347668	chr2:29776446-31324270
2	29801446	29803643	2	31732861	31734610	0	0	1	0	1931191	0.00966026	0.001808	2.35656	1.82928	1.4455	0.229251	0.347668	chr2:29776446-31759610
2	29817742	29821944	2	30013333	30015644	0	0	2	0	194645	0.00966026	0.00213378	3.20839	1.98133	2.88993	0.089135	0.347668	chr2:29792742-30040644
2	29817742	29821944	2	30077643	30080152	3	1	0	1	259054	3.63119e-09	1.07199e-10	-1.69175	2.35971	1.75106	0.185744	0.347668	chr2:29792742-30105152
2	29817742	29821944	2	30214110	30216308	2	0	0	0	395366	0.000470832	5.24536e-05	-3.13289	1.98124	2.65467	0.103246	0.347668	chr2:29792742-30241308
2	29817742	29821944	2	30264624	30271156	1	1	0	0	448047	0.000304022	3.17595e-05	-3.13279	1.98119	2.65454	0.103255	0.347668	chr2:29792742-30296156
2	29817742	29821944	2	30599850	30603032	1	0	0	0	781598	0.00983805	0.00323532	-2.2886	1.82923	1.32781	0.249195	0.347668	chr2:29792742-30628032
2	29817742	29821944	2	30683698	30688109	1	0	0	0	866060	0.00974539	0.00305875	-2.2886	1.82923	1.32781	0.249195	0.347668	chr2:29792742-30713109
2	29817742	29821944	2	30690872	30695017	1	0	0	0	873101	0.00972322	0.00300716	-2.2886	1.82923	1.32781	0.249195	0.347668	chr2:29792742-30720017
2	29817742	29821944	2	30711253	30713723	0	0	0	1	892645	0.00977849	0.00312623	2.35646	1.82923	1.44543	0.229262	0.347668	chr2:29792742-30738723
2	29817742	29821944	2	30827427	30829144	1	0	0	0	1008442	0.00966026	0.00266477	-2.2886	1.82923	1.32781	0.249195	0.347668	chr2:29792742-30854144
2	29817742	29821944	2	31106875	31110048	1	0	0	0	1288618	0.00966026	0.00234176	-2.2886	1.82923	1.32781	0.249195	0.347668	chr2:29792742-31135048
2	29817742	29821944	2	31118716	31120297	1	0	0	0	1299663	0.00966026	0.00238186	-2.2886	1.82923	1.32781	0.249195	0.347668	chr2:29792742-31145297
2	29817742	29821944	2	31178364	31180383	1	0	0	0	1359530	0.00966026	0.00221967	-2.2886	1.82923	1.32781	0.249195	0.347668	chr2:29792742-31205383
2	29817742	29821944	2	31263099	31265341	0	0	0	1	1444377	0.00966026	0.00213966	2.35646	1.82923	1.44543	0.229262	0.347668	chr2:29792742-31290341
2	29817742	29821944	2	31624386	31626345	0	0	0	1	1805522	0.00966026	0.00192275	2.35646	1.82923	1.44543	0.229262	0.347668	chr2:29792742-31651345
2	29817742	29821944	2	30715068	30721689	0	1	2	0	898535	1.07746e-07	4.09604e-09	0.91989	2.11878	0.400744	0.526705	0.66131	chr2:29792742-30746689
2	29817742	29821944	2	30236518	30244310	2	1	2	2	420571	0	0	0.466155	2.56625	0.207467	0.64876	0.77044	chr2:29792742-30269310
2	29817742	29821944	2	29825382	29828102	19	18	19	19	6899	0	0	0.12255	5.03449	0.131755	0.716619	0.83813	chr2:29792742-29853102
2	29817742	29821944	2	30144395	30146275	1	0	1	0	325492	0.000965954	0.000118606	0.0679561	1.98128	0.00173105	0.966813	0.968342	chr2:29792742-30171275
2	29817742	29821944	2	30656790	30659848	0	1	1	0	838476	6.02699e-05	4.72792e-06	0.0680531	1.98123	0.00173501	0.966775	0.968342	chr2:29792742-30684848
2	29825382	29828102	2	30123356	30126007	0	2	0	0	297939	0.00128872	0.000164149	-3.1327	1.98114	2.65441	0.103263	0.347668	chr2:29800382-30151007
2	29825382	29828102	2	30236518	30244310	0	0	0	2	413672	0.000382211	4.1278e-05	3.2082	1.98123	2.88966	0.0891499	0.347668	chr2:29800382-30269310
2	29825382	29828102	2	30439849	30443997	3	0	0	0	615181	2.72026e-07	1.15042e-08	-3.66201	2.11875	3.98058	0.0460276	0.347668	chr2:29800382-30468997
2	29825382	29828102	2	30599850	30603032	0	0	0	1	774699	0.00983626	0.00323195	2.35646	1.82923	1.44543	0.229262	0.347668	chr2:29800382-30628032
2	29825382	29828102	2	30706429	30710108	1	0	0	0	881526	0.00971631	0.00299099	-2.2886	1.82923	1.32781	0.249195	0.347668	chr2:29800382-30735108
2	29825382	29828102	2	30757316	30760631	1	0	0	0	932231	0.0096827	0.00289448	-2.2886	1.82923	1.32781	0.249195	0.347668	chr2:29800382-30785631
2	29825382	29828102	2	30909429	30910809	0	0	0	1	1083377	0.00966026	0.00257431	2.35646	1.82923	1.44543	0.229262	0.347668	chr2:29800382-30935809
2	29825382	29828102	2	31005171	31008430	1	0	0	0	1180058	0.00966026	0.0024305	-2.2886	1.82923	1.32781	0.249195	0.347668	chr2:29800382-31033430
2	29825382	29828102	2	31024634	31026314	0	0	1	0	1198732	0.00966026	0.00236044	2.35656	1.82928	1.4455	0.229251	0.347668	chr2:29800382-31051314
2	29825382	29828102	2	31086331	31090067	0	0	0	1	1261457	0.00966026	0.00230502	2.35646	1.82923	1.44543	0.229262	0.347668	chr2:29800382-31115067
2	29825382	29828102	2	31123671	31126021	0	1	0	0	1298104	0.00966026	0.00228672	-2.2885	1.82918	1.32774	0.249207	0.347668	chr2:29800382-31151021
2	29825382	29828102	2	31178364	31180383	1	0	0	0	1352631	0.00966026	0.00220994	-2.2886	1.82923	1.32781	0.249195	0.347668	chr2:29800382-31205383
2	29825382	29828102	2	31442066	31443769	0	1	0	0	1616175	0.00966026	0.00203323	-2.2885	1.82918	1.32774	0.249207	0.347668	chr2:29800382-31468769
2	29825382	29828102	2	31732861	31734610	1	0	0	0	1906993	0.00966026	0.00182475	-2.2886	1.82923	1.32781	0.249195	0.347668	chr2:29800382-31759610
2	29825382	29828102	2	31768187	31773055	1	0	0	0	1943879	0.00966026	0.00179288	-2.2886	1.82923	1.32781	0.249195	0.347668	chr2:29800382-31798055
2	29825382	29828102	2	30363517	30366586	2	0	1	0	538309	6.00611e-07	2.70523e-08	-0.776334	2.11879	0.283105	0.594673	0.715307	chr2:29800382-30391586
2	29825382	29828102	2	30008700	30012591	0	1	0	1	183903	0.00987975	0.00329539	0.067959	1.98119	0.00173117	0.966812	0.968342	chr2:29800382-30037591
2	29825382	29828102	2	30061276	30064227	0	1	1	0	236009	0.00380472	0.000543874	0.0680531	1.98123	0.00173501	0.966775	0.968342	chr2:29800382-30089227
2	29825382	29828102	2	30065549	30066804	1	0	1	0	239434	0.00344949	0.000488585	0.0679561	1.98128	0.00173105	0.966813	0.968342	chr2:29800382-30091804
2	29825382	29828102	2	30154641	30156044	0	1	0	1	328600	0.000892608	0.00010846	0.067959	1.98119	0.00173117	0.966812	0.968342	chr2:29800382-30181044
2	29825382	29828102	2	30770946	30774564	0	1	1	0	946013	5.18445e-05	3.87708e-06	0.0680531	1.98123	0.00173501	0.966775	0.968342	chr2:29800382-30799564
2	29825382	29828102	2	31140156	31144796	1	0	1	0	1315734	3.72869e-05	2.5177e-06	0.0679561	1.98128	0.00173105	0.966813	0.968342	chr2:29800382-31169796
2	29868692	29871032	2	30065549	30066804	0	2	0	0	196314	0.00966026	0.00182151	-3.1327	1.98114	2.65441	0.103263	0.347668	chr2:29843692-30091804
2	29868692	29871032	2	30690872	30695017	0	0	1	0	823082	0.00976832	0.00310818	2.35656	1.82928	1.4455	0.229251	0.347668	chr2:29843692-30720017
2	29868692	29871032	2	30706429	30710108	0	1	0	0	838406	0.00976526	0.00310072	-2.2885	1.82918	1.32774	0.249207	0.347668	chr2:29843692-30735108
2	29868692	29871032	2	30757316	30760631	0	0	1	0	889111	0.00971671	0.00299177	2.35656	1.82928	1.4455	0.229251	0.347668	chr2:29843692-30785631
2	29868692	29871032	2	30806807	30809424	1	0	0	0	938253	0.00967113	0.00282112	-2.2886	1.82923	1.32781	0.249195	0.347668	chr2:29843692-30834424
2	29868692	29871032	2	30864136	30867205	0	0	0	1	995808	0.00966026	0.00268393	2.35646	1.82923	1.44543	0.229262	0.347668	chr2:29843692-30892205
2	29868692	29871032	2	31086331	31090067	0	0	1	0	1218337	0.00966026	0.00235499	2.35656	1.82928	1.4455	0.229251	0.347668	chr2:29843692-31115067
2	29868692	29871032	2	31106875	31110048	0	1	0	0	1238599	0.00966026	0.00237142	-2.2885	1.82918	1.32774	0.249207	0.347668	chr2:29843692-31135048
2	29868692	29871032	2	31140156	31144796	0	0	1	0	1272614	0.00966026	0.00228892	2.35656	1.82928	1.4455	0.229251	0.347668	chr2:29843692-31169796
2	29868692	29871032	2	31162765	31166232	0	0	1	0	1294636	0.00966026	0.00227644	2.35656	1.82928	1.4455	0.229251	0.347668	chr2:29843692-31191232
2	29868692	29871032	2	31188923	31192972	0	1	0	0	1321085	0.00966026	0.00226198	-2.2885	1.82918	1.32774	0.249207	0.347668	chr2:29843692-31217972
2	29868692	29871032	2	31759162	31761274	0	0	0	1	1890356	0.00966026	0.00185008	2.35646	1.82923	1.44543	0.229262	0.347668	chr2:29843692-31786274
2	29868692	29871032	2	31768187	31773055	0	0	0	1	1900759	0.00966026	0.00181394	2.35646	1.82923	1.44543	0.229262	0.347668	chr2:29843692-31798055
2	29868692	29871032	2	31776043	31777815	1	0	0	0	1907067	0.00966026	0.00184252	-2.2886	1.82923	1.32781	0.249195	0.347668	chr2:29843692-31802815
2	29868692	29871032	2	30047804	30050208	0	1	1	1	179144	0.00109975	0.000137297	0.919796	2.11874	0.400673	0.526742	0.66131	chr2:29843692-30075208
2	29868692	29871032	2	30676499	30678893	1	0	0	2	807834	1.33631e-07	5.21174e-09	0.919605	2.11874	0.400529	0.526816	0.66131	chr2:29843692-30703893
2	29868692	29871032	2	30123356	30126007	1	1	0	1	254819	4.36609e-05	3.09392e-06	-0.776331	2.11869	0.283103	0.594674	0.715307	chr2:29843692-30151007
2	29868692	29871032	2	29888255	29891158	4	3	5	3	19844	0.00874284	0.00134089	0.26865	3.18298	0.137523	0.710756	0.83174	chr2:29843692-29916158
2	29868692	29871032	2	30061276	30064227	1	0	0	1	192889	0.00966026	0.00216242	0.067862	1.98124	0.00172722	0.96685	0.968342	chr2:29843692-30089227
2	29868692	29871032	2	30132024	30134950	0	1	1	0	263625	0.00220923	0.000299047	0.0680531	1.98123	0.00173501	0.966775	0.968342	chr2:29843692-30159950
2	29868692	29871032	2	30236518	30244310	0	1	0	1	370552	0.000564207	6.45095e-05	0.067959	1.98119	0.00173117	0.966812	0.968342	chr2:29843692-30269310
2	29868692	29871032	2	30264624	30271156	1	0	1	0	398028	0.000451156	4.99432e-05	0.0679561	1.98128	0.00173105	0.966813	0.968342	chr2:29843692-30296156
2	29879325	29881104	2	30715068	30721689	0	0	0	1	838164	0.00972673	0.00301324	2.35646	1.82923	1.44543	0.229262	0.347668	chr2:29854325-30746689
2	29879325	29881104	2	30874935	30876917	0	0	0	1	995711	0.00966026	0.00266576	2.35646	1.82923	1.44543	0.229262	0.347668	chr2:29854325-30901917
2	29879325	29881104	2	30926280	30929644	1	0	0	0	1047747	0.00966026	0.00257931	-2.2886	1.82923	1.32781	0.249195	0.347668	chr2:29854325-30954644
2	29879325	29881104	2	31741382	31743410	1	0	0	0	1862181	0.00966026	0.00182984	-2.2886	1.82923	1.32781	0.249195	0.347668	chr2:29854325-31768410
2	29888255	29891158	2	30047804	30050208	1	0	2	3	159299	5.11038e-06	2.74537e-07	2.14475	2.46676	3.14209	0.076296	0.347668	chr2:29863255-30075208
2	29888255	29891158	2	30690872	30695017	0	1	0	0	803238	0.00979829	0.00316273	-2.2885	1.82918	1.32774	0.249207	0.347668	chr2:29863255-30720017
2	29888255	29891158	2	30715068	30721689	0	0	0	1	828672	0.00974564	0.00305908	2.35646	1.82923	1.44543	0.229262	0.347668	chr2:29863255-30746689
2	29888255	29891158	2	30770946	30774564	1	0	0	0	883048	0.0096916	0.00292049	-2.2886	1.82923	1.32781	0.249195	0.347668	chr2:29863255-30799564
2	29888255	29891158	2	31140156	31144796	0	0	0	1	1252769	0.00966026	0.00231009	2.35646	1.82923	1.44543	0.229262	0.347668	chr2:29863255-31169796
2	29888255	29891158	2	30236518	30244310	1	0	1	2	350707	3.26649e-08	1.09943e-09	1.45162	2.24432	1.16516	0.280397	0.384819	chr2:29863255-30269310
2	29888255	29891158	2	30061276	30064227	0	1	1	1	173045	0.0019643	0.00026255	0.919796	2.11874	0.400673	0.526742	0.66131	chr2:29863255-30089227
2	29888255	29891158	2	30264624	30271156	0	2	1	0	378183	4.28704e-06	2.27183e-07	-0.77614	2.11869	0.282983	0.594753	0.715307	chr2:29863255-30296156
2	29888255	29891158	2	30123356	30126007	0	2	1	1	234975	1.05636e-06	4.98601e-08	0.0756027	2.24422	0.00346638	0.953051	0.968342	chr2:29863255-30151007
2	29897651	29900591	2	30236518	30244310	3	2	0	1	341293	4.5882e-13	8.43769e-15	-1.99609	2.46658	2.67312	0.102056	0.347668	chr2:29872651-30269310
2	29897651	29900591	2	30547500	30549904	0	0	2	1	649581	2.07916e-07	8.57424e-09	3.74032	2.11883	4.33308	0.0373786	0.347668	chr2:29872651-30574904
2	29897651	29900591	2	30742534	30745364	0	1	0	0	844828	0.00975489	0.00307787	-2.2885	1.82918	1.32774	0.249207	0.347668	chr2:29872651-30770364
2	29897651	29900591	2	31140156	31144796	0	0	1	0	1243355	0.00966026	0.00232465	2.35656	1.82928	1.4455	0.229251	0.347668	chr2:29872651-31169796
2	29897651	29900591	2	31162765	31166232	1	0	0	0	1265377	0.00966026	0.00231193	-2.2886	1.82923	1.32781	0.249195	0.347668	chr2:29872651-31191232
2	29897651	29900591	2	31427489	31429012	0	0	1	0	1529129	0.00966026	0.00213	2.35656	1.82928	1.4455	0.229251	0.347668	chr2:29872651-31454012
2	29897651	29900591	2	31768187	31773055	0	0	1	0	1871500	0.00966026	0.00183067	2.35656	1.82928	1.4455	0.229251	0.347668	chr2:29872651-31798055
2	29897651	29900591	2	30123356	30126007	1	1	1	0	225560	9.74219e-05	8.66525e-06	-0.776237	2.11874	0.283044	0.594713	0.715307	chr2:29872651-30151007
2	29905782	29907126	2	30806807	30809424	1	0	0	0	901661	0.00969397	0.00293042	-2.2886	1.82923	1.32781	0.249195	0.347668	chr2:29880782-30834424
2	29905782	29907126	2	30917465	30918649	0	0	1	0	1011603	0.00966026	0.00273668	2.35656	1.82928	1.4455	0.229251	0.347668	chr2:29880782-30943649
2	29905782	29907126	2	31066302	31070049	0	1	0	0	1161721	0.00966026	0.00250487	-2.2885	1.82918	1.32774	0.249207	0.347668	chr2:29880782-31095049
2	29905782	29907126	2	31178364	31180383	0	0	1	0	1272919	0.00966026	0.00231091	2.35656	1.82928	1.4455	0.229251	0.347668	chr2:29880782-31205383
2	29905782	29907126	2	31738809	31740807	0	1	0	0	1833354	0.00966026	0.00187589	-2.2885	1.82918	1.32774	0.249207	0.347668	chr2:29880782-31765807
2	29905782	29907126	2	30257145	30260637	1	0	0	1	352437	0.000691857	8.12944e-05	0.067862	1.98124	0.00172722	0.96685	0.968342	chr2:29880782-30285637
2	29905782	29907126	2	30951632	30954453	1	0	0	1	1046588	4.68399e-05	3.39273e-06	0.067862	1.98124	0.00172722	0.96685	0.968342	chr2:29880782-30979453
2	29913896	29916274	2	30966672	30968769	0	1	0	0	1052635	0.00966026	0.00269723	-2.2885	1.82918	1.32774	0.249207	0.347668	chr2:29888896-30993769
2	29913896	29916274	2	31140156	31144796	1	0	0	0	1227391	0.00966026	0.0023519	-2.2886	1.82923	1.32781	0.249195	0.347668	chr2:29888896-31169796
2	29934008	29936069	2	29971137	29973417	2	3	5	8	37238	6.81196e-05	5.55652e-06	1.41764	3.35986	4.13021	0.0421242	0.347668	chr2:29909008-29998417
2	29934008	29936069	2	30264624	30271156	0	0	1	1	332851	0.000891769	0.000108348	3.2083	1.98128	2.88979	0.0891424	0.347668	chr2:29909008-30296156
2	29934008	29936069	2	30683698	30688109	0	0	1	0	750865	0.00996464	0.00342504	2.35656	1.82928	1.4455	0.229251	0.347668	chr2:29909008-30713109
2	29934008	29936069	2	30690872	30695017	0	0	1	1	757906	6.90283e-05	5.65407e-06	3.2083	1.98128	2.88979	0.0891424	0.347668	chr2:29909008-30720017
2	29934008	29936069	2	30926280	30929644	1	1	0	0	992923	5.0652e-05	3.76155e-06	-3.13279	1.98119	2.65454	0.103255	0.347668	chr2:29909008-30954644
2	29934008	29936069	2	30980877	30983440	0	0	1	0	1047120	0.00966026	0.00266787	2.35656	1.82928	1.4455	0.229251	0.347668	chr2:29909008-31008440
2	29934008	29936069	2	31126588	31128050	1	0	0	0	1192280	0.00966026	0.00251928	-2.2886	1.82923	1.32781	0.249195	0.347668	chr2:29909008-31153050
2	29934008	29936069	2	31188923	31192972	0	1	0	0	1255909	0.00966026	0.00237083	-2.2885	1.82918	1.32774	0.249207	0.347668	chr2:29909008-31217972
2	29934008	29936069	2	29943603	29946396	6	7	5	11	9961	4.02642e-08	1.38024e-09	0.377707	3.8687	0.504167	0.477675	0.623858	chr2:29909008-29971396
2	29934008	29936069	2	30132024	30134950	1	0	1	1	198448	0.000331057	3.50181e-05	0.919699	2.11879	0.4006	0.526779	0.66131	chr2:29909008-30159950
2	29934008	29936069	2	29964029	29967171	7	3	5	2	30561	0.000416171	4.55135e-05	-0.417187	3.30328	0.367049	0.544617	0.681125	chr2:29909008-29992171
2	29934008	29936069	2	30363517	30366586	1	1	1	1	430013	7.90569e-09	2.43957e-10	0.0755058	2.24427	0.00345849	0.953104	0.968342	chr2:29909008-30391586
2	29934008	29936069	2	30378674	30382724	0	1	0	1	445660	0.000308268	3.22671e-05	0.067959	1.98119	0.00173117	0.966812	0.968342	chr2:29909008-30407724
2	29934008	29936069	2	30676499	30678893	0	1	1	0	742657	7.05285e-05	5.81629e-06	0.0680531	1.98123	0.00173501	0.966775	0.968342	chr2:29909008-30703893
2	29943603	29946396	2	30132024	30134950	1	1	0	0	188487	0.00966026	0.00268873	-3.13279	1.98119	2.65454	0.103255	0.347668	chr2:29918603-30159950
2	29943603	29946396	2	30204399	30206721	0	0	2	0	260560	0.00234455	0.000319501	3.20839	1.98133	2.88993	0.089135	0.347668	chr2:29918603-30231721
2	29943603	29946396	2	30420907	30422233	0	2	0	0	476570	0.000237695	2.39758e-05	-3.1327	1.98114	2.65441	0.103263	0.347668	chr2:29918603-30447233
2	29943603	29946396	2	30599850	30603032	0	0	0	2	656441	8.07624e-05	6.9413e-06	3.2082	1.98123	2.88966	0.0891499	0.347668	chr2:29918603-30628032
2	29943603	29946396	2	30676499	30678893	0	0	1	0	732696	0.00997105	0.00343296	2.35656	1.82928	1.4455	0.229251	0.347668	chr2:29918603-30703893
2	29943603	29946396	2	30806807	30809424	0	0	1	0	863116	0.00973286	0.00302862	2.35656	1.82928	1.4455	0.229251	0.347668	chr2:29918603-30834424
2	29943603	29946396	2	30926280	30929644	1	1	0	0	982962	5.09282e-05	3.78927e-06	-3.13279	1.98119	2.65454	0.103255	0.347668	chr2:29918603-30954644
2	29943603	29946396	2	31066302	31070049	0	1	0	0	1123176	0.00966026	0.0025644	-2.2885	1.82918	1.32774	0.249207	0.347668	chr2:29918603-31095049
2	29943603	29946396	2	31074718	31076119	1	0	0	0	1130419	0.00966026	0.00257669	-2.2886	1.82923	1.32781	0.249195	0.347668	chr2:29918603-31101119
2	29943603	29946396	2	31118716	31120297	0	0	0	1	1174507	0.00966026	0.00254237	2.35646	1.82923	1.44543	0.229262	0.347668	chr2:29918603-31145297
2	29943603	29946396	2	31162765	31166232	1	0	0	0	1219499	0.00966026	0.00238724	-2.2886	1.82923	1.32781	0.249195	0.347668	chr2:29918603-31191232
2	29943603	29946396	2	31188923	31192972	1	0	0	0	1245948	0.00966026	0.00237391	-2.2886	1.82923	1.32781	0.249195	0.347668	chr2:29918603-31217972
2	29943603	29946396	2	31244203	31246255	0	0	0	1	1300229	0.00966026	0.00237667	2.35646	1.82923	1.44543	0.229262	0.347668	chr2:29918603-31271255
2	29943603	29946396	2	31699364	31702289	0	0	0	1	1755827	0.00966026	0.00195385	2.35646	1.82923	1.44543	0.229262	0.347668	chr2:29918603-31727289
2	29943603	29946396	2	31768187	31773055	0	0	1	0	1825621	0.00966026	0.00186712	2.35656	1.82928	1.4455	0.229251	0.347668	chr2:29918603-31798055
2	29943603	29946396	2	30170348	30172978	0	1	1	2	226663	1.66768e-06	8.17272e-08	1.45172	2.24427	1.16531	0.280368	0.384819	chr2:29918603-30197978
2	29943603	29946396	2	30264624	30271156	0	3	0	1	322890	6.97785e-08	2.52213e-09	-1.30525	2.24413	0.930176	0.334817	0.45031	chr2:29918603-30296156
2	29943603	29946396	2	30356035	30360063	2	0	1	3	413049	5.97453e-14	9.99201e-16	0.995081	2.46672	0.799716	0.371178	0.494705	chr2:29918603-30385063
2	29943603	29946396	2	30236518	30244310	1	2	1	1	295414	7.04386e-10	1.89786e-11	-0.453515	2.3597	0.146392	0.702008	0.823582	chr2:29918603-30269310
2	29943603	29946396	2	29964029	29967171	14	14	10	14	20600	0	0	-0.13633	4.56609	0.114663	0.734897	0.854177	chr2:29918603-29992171
2	29943603	29946396	2	29971137	29973417	10	13	7	14	27277	0	0	-0.0459679	4.35953	0.011139	0.915946	0.968342	chr2:29918603-29998417
2	29943603	29946396	2	30177561	30178956	1	0	1	0	233259	0.00412489	0.000594224	0.0679561	1.98128	0.00173105	0.966813	0.968342	chr2:29918603-30203956
2	29943603	29946396	2	30257145	30260637	0	2	0	2	313891	8.16891e-08	3.00469e-09	0.0755086	2.24418	0.00345872	0.953103	0.968342	chr2:29918603-30285637
2	29943603	29946396	2	30706429	30710108	0	1	1	0	763269	6.94986e-05	5.70495e-06	0.0680531	1.98123	0.00173501	0.966775	0.968342	chr2:29918603-30735108
2	29964029	29967171	2	30193819	30195486	0	0	1	1	229052	0.00447005	0.000648793	3.2083	1.98128	2.88979	0.0891424	0.347668	chr2:29939029-30220486
2	29964029	29967171	2	30236518	30244310	2	0	1	4	274814	2.72893e-14	4.44089e-16	1.30037	2.56625	1.50494	0.219914	0.347668	chr2:29939029-30269310
2	29964029	29967171	2	30285542	30287455	0	0	2	0	320898	0.00095866	0.000117598	3.20839	1.98133	2.88993	0.089135	0.347668	chr2:29939029-30312455
2	29964029	29967171	2	30363517	30366586	0	0	1	1	399451	0.000449674	4.97511e-05	3.2083	1.98128	2.88979	0.0891424	0.347668	chr2:29939029-30391586
2	29964029	29967171	2	30439849	30443997	0	2	0	0	476323	0.00024123	2.43854e-05	-3.1327	1.98114	2.65441	0.103263	0.347668	chr2:29939029-30468997
2	29964029	29967171	2	30666659	30669078	0	0	0	1	702268	0.00999242	0.00346328	2.35646	1.82923	1.44543	0.229262	0.347668	chr2:29939029-30694078
2	29964029	29967171	2	30690872	30695017	0	0	1	0	727344	0.00996352	0.00342331	2.35656	1.82928	1.4455	0.229251	0.347668	chr2:29939029-30720017
2	29964029	29967171	2	30706429	30710108	0	0	1	0	742668	0.00995131	0.00340715	2.35656	1.82928	1.4455	0.229251	0.347668	chr2:29939029-30735108
2	29964029	29967171	2	30742534	30745364	0	0	0	1	778349	0.00986416	0.00327327	2.35646	1.82923	1.44543	0.229262	0.347668	chr2:29939029-30770364
2	29964029	29967171	2	30770946	30774564	0	1	0	0	807155	0.00977776	0.00312536	-2.2885	1.82918	1.32774	0.249207	0.347668	chr2:29939029-30799564
2	29964029	29967171	2	30793396	30796795	0	0	1	0	829495	0.00976325	0.00309747	2.35656	1.82928	1.4455	0.229251	0.347668	chr2:29939029-30821795
2	29964029	29967171	2	30806807	30809424	1	0	0	0	842515	0.00974334	0.00305292	-2.2886	1.82923	1.32781	0.249195	0.347668	chr2:29939029-30834424
2	29964029	29967171	2	30827427	30829144	0	0	0	1	862685	0.00970627	0.00296215	2.35646	1.82923	1.44543	0.229262	0.347668	chr2:29939029-30854144
2	29964029	29967171	2	30837930	30839623	1	0	0	0	873176	0.00974226	0.00305123	-2.2886	1.82923	1.32781	0.249195	0.347668	chr2:29939029-30864623
2	29964029	29967171	2	30864136	30867205	0	0	0	1	900070	0.00967972	0.00288356	2.35646	1.82923	1.44543	0.229262	0.347668	chr2:29939029-30892205
2	29964029	29967171	2	30911597	30913299	0	0	0	1	946848	0.00967356	0.00284083	2.35646	1.82923	1.44543	0.229262	0.347668	chr2:29939029-30938299
2	29964029	29967171	2	30917465	30918649	0	1	0	0	952457	0.00967178	0.00282426	-2.2885	1.82918	1.32774	0.249207	0.347668	chr2:29939029-30943649
2	29964029	29967171	2	31140156	31144796	0	1	0	0	1176876	0.00966026	0.00240686	-2.2885	1.82918	1.32774	0.249207	0.347668	chr2:29939029-31169796
2	29964029	29967171	2	31151500	31153282	0	0	1	0	1186791	0.00966026	0.00247088	2.35656	1.82928	1.4455	0.229251	0.347668	chr2:29939029-31178282
2	29964029	29967171	2	31255263	31257482	1	0	0	0	1290772	0.00966026	0.00227533	-2.2886	1.82923	1.32781	0.249195	0.347668	chr2:29939029-31282482
2	29964029	29967171	2	31258439	31260068	0	0	1	0	1293653	0.00966026	0.00234664	2.35656	1.82928	1.4455	0.229251	0.347668	chr2:29939029-31285068
2	29964029	29967171	2	31447541	31450407	0	0	0	1	1483374	0.00966026	0.00211688	2.35646	1.82923	1.44543	0.229262	0.347668	chr2:29939029-31475407
2	29964029	29967171	2	31681984	31683388	0	0	0	1	1717086	0.00966026	0.00194442	2.35646	1.82923	1.44543	0.229262	0.347668	chr2:29939029-31708388
2	29964029	29967171	2	31713235	31716572	0	1	0	0	1749303	0.00966026	0.00193699	-2.2885	1.82918	1.32774	0.249207	0.347668	chr2:29939029-31741572
2	29964029	29967171	2	31799478	31802511	0	0	0	1	1835394	0.00966026	0.00185881	2.35646	1.82923	1.44543	0.229262	0.347668	chr2:29939029-31827511
2	29964029	29967171	2	30676499	30678893	0	1	1	1	712096	1.74375e-07	7.02364e-09	0.919796	2.11874	0.400673	0.526742	0.66131	chr2:29939029-30703893
2	29964029	29967171	2	30715068	30721689	1	0	1	1	752778	1.51088e-07	5.9825e-09	0.919699	2.11879	0.4006	0.526779	0.66131	chr2:29939029-30746689
2	29964029	29967171	2	30123356	30126007	1	1	2	1	159081	8.24386e-05	7.13177e-06	0.607524	2.3598	0.263894	0.607458	0.725311	chr2:29939029-30151007
2	29964029	29967171	2	30132024	30134950	2	1	1	1	167887	9.67727e-06	5.4793e-07	-0.453611	2.35975	0.146449	0.701952	0.823582	chr2:29939029-30159950
2	29964029	29967171	2	29971137	29973417	9	17	9	17	6677	0	0	0.0841413	4.56589	0.0438366	0.834158	0.962888	chr2:29939029-29998417
2	29964029	29967171	2	30177561	30178956	0	1	0	1	212658	0.00688467	0.00103653	0.067959	1.98119	0.00173117	0.966812	0.968342	chr2:29939029-30203956
2	29964029	29967171	2	30378674	30382724	1	0	1	0	415099	0.000385902	4.17421e-05	0.0679561	1.98128	0.00173105	0.966813	0.968342	chr2:29939029-30407724
2	29964029	29967171	2	30486980	30488825	0	1	0	1	522302	0.000171614	1.6529e-05	0.067959	1.98119	0.00173117	0.966812	0.968342	chr2:29939029-30513825
2	29964029	29967171	2	30980877	30983440	0	1	1	0	1016558	4.90229e-05	3.60301e-06	0.0680531	1.98123	0.00173501	0.966775	0.968342	chr2:29939029-31008440
2	29971137	29973417	2	30264624	30271156	1	0	1	3	295613	7.35637e-10	1.98654e-11	1.83937	2.3598	2.10278	0.147032	0.347668	chr2:29946137-30296156
2	29971137	29973417	2	30439849	30443997	0	0	2	0	469646	0.000252829	2.57451e-05	3.20839	1.98133	2.88993	0.089135	0.347668	chr2:29946137-30468997
2	29971137	29973417	2	30706429	30710108	1	2	0	0	735991	1.6767e-07	6.72389e-09	-3.66181	2.11865	3.98019	0.0460383	0.347668	chr2:29946137-30735108
2	29971137	29973417	2	30715068	30721689	0	0	0	1	746101	0.00989265	0.00331673	2.35646	1.82923	1.44543	0.229262	0.347668	chr2:29946137-30746689
2	29971137	29973417	2	30731730	30733160	0	0	1	0	760168	0.00993871	0.00338992	2.35656	1.82928	1.4455	0.229251	0.347668	chr2:29946137-30758160
2	29971137	29973417	2	30909429	30910809	0	1	0	0	937842	0.00967354	0.00284036	-2.2885	1.82918	1.32774	0.249207	0.347668	chr2:29946137-30935809
2	29971137	29973417	2	30951632	30954453	0	0	0	1	980765	0.00966026	0.00270671	2.35646	1.82923	1.44543	0.229262	0.347668	chr2:29946137-30979453
2	29971137	29973417	2	30980877	30983440	0	0	0	1	1009881	0.00966026	0.00269222	2.35646	1.82923	1.44543	0.229262	0.347668	chr2:29946137-31008440
2	29971137	29973417	2	31123671	31126021	1	0	0	0	1152569	0.00966026	0.00246453	-2.2886	1.82923	1.32781	0.249195	0.347668	chr2:29946137-31151021
2	29971137	29973417	2	31151500	31153282	0	0	1	0	1180114	0.00966026	0.00247613	2.35656	1.82928	1.4455	0.229251	0.347668	chr2:29946137-31178282
2	29971137	29973417	2	31768187	31773055	0	2	0	0	1798344	2.80294e-05	1.74858e-06	-3.1327	1.98114	2.65441	0.103263	0.347668	chr2:29946137-31798055
2	29971137	29973417	2	31799478	31802511	0	0	0	1	1828717	0.00966026	0.00186097	2.35646	1.82923	1.44543	0.229262	0.347668	chr2:29946137-31827511
2	29971137	29973417	2	30236518	30244310	5	2	3	7	268137	0	0	0.581685	3.30323	0.716212	0.397389	0.52722	chr2:29946137-30269310
2	29971137	29973417	2	30132024	30134950	1	3	2	2	161210	3.61374e-09	1.06652e-10	0.0800424	2.65926	0.0069178	0.933714	0.968342	chr2:29946137-30159950
2	29971137	29973417	2	30162252	30163936	1	0	1	0	190817	0.00966026	0.00244867	0.0679561	1.98128	0.00173105	0.966813	0.968342	chr2:29946137-30188936
2	29971137	29973417	2	30204399	30206721	1	0	1	0	233283	0.00397481	0.000570558	0.0679561	1.98128	0.00173105	0.966813	0.968342	chr2:29946137-30231721
2	29971137	29973417	2	30285542	30287455	0	1	1	0	314221	0.00103891	0.000128793	0.0680531	1.98123	0.00173501	0.966775	0.968342	chr2:29946137-30312455
2	29983422	29984929	2	30706429	30710108	0	0	1	0	724093	0.00997769	0.00344294	2.35656	1.82928	1.4455	0.229251	0.347668	chr2:29958422-30735108
2	29983422	29984929	2	30864136	30867205	0	0	0	1	881495	0.00968976	0.00291483	2.35646	1.82923	1.44543	0.229262	0.347668	chr2:29958422-30892205
2	29983422	29984929	2	30926280	30929644	0	0	1	0	943786	0.00966422	0.00278836	2.35656	1.82928	1.4455	0.229251	0.347668	chr2:29958422-30954644
2	30008700	30012591	2	30204399	30206721	0	0	0	2	194914	0.00966026	0.00191935	3.2082	1.98123	2.88966	0.0891499	0.347668	chr2:29983700-30231721
2	30008700	30012591	2	30236518	30244310	2	0	0	0	229768	0.00424455	0.000613102	-3.13289	1.98124	2.65467	0.103246	0.347668	chr2:29983700-30269310
2	30008700	30012591	2	30407116	30408493	0	0	0	2	397159	0.000450588	4.98709e-05	3.2082	1.98123	2.88966	0.0891499	0.347668	chr2:29983700-30433493
2	30008700	30012591	2	30742534	30745364	0	0	1	0	733303	0.009932	0.00337944	2.35656	1.82928	1.4455	0.229251	0.347668	chr2:29983700-30770364
2	30008700	30012591	2	30951632	30954453	1	0	0	0	942397	0.00966323	0.0027709	-2.2886	1.82923	1.32781	0.249195	0.347668	chr2:29983700-30979453
2	30008700	30012591	2	30994684	30996839	1	0	0	0	985116	0.00966026	0.00269683	-2.2886	1.82923	1.32781	0.249195	0.347668	chr2:29983700-31021839
2	30008700	30012591	2	31106875	31110048	0	1	0	0	1097816	0.00966026	0.00252985	-2.2885	1.82918	1.32774	0.249207	0.347668	chr2:29983700-31135048
2	30008700	30012591	2	31123671	31126021	1	0	0	0	1114200	0.00966026	0.00249229	-2.2886	1.82923	1.32781	0.249195	0.347668	chr2:29983700-31151021
2	30008700	30012591	2	31151500	31153282	0	1	0	0	1141745	0.00966026	0.00248842	-2.2885	1.82918	1.32774	0.249207	0.347668	chr2:29983700-31178282
2	30008700	30012591	2	31748325	31751997	0	0	0	1	1739515	0.00966026	0.001897	2.35646	1.82923	1.44543	0.229262	0.347668	chr2:29983700-31776997
2	30008700	30012591	2	32008376	32012042	0	0	1	0	1999563	0.00966026	0.00177486	2.35656	1.82928	1.4455	0.229251	0.347668	chr2:29983700-32037042
2	30008700	30012591	2	30264624	30271156	0	1	1	1	257244	4.1894e-05	2.92995e-06	0.919796	2.11874	0.400673	0.526742	0.66131	chr2:29983700-30296156
2	30008700	30012591	2	30363517	30366586	0	1	1	1	354406	6.06841e-06	3.30712e-07	0.919796	2.11874	0.400673	0.526742	0.66131	chr2:29983700-30391586
2	30013333	30015644	2	30257145	30260637	0	0	2	0	244402	0.00320422	0.000450658	3.20839	1.98133	2.88993	0.089135	0.347668	chr2:29988333-30285637
2	30013333	30015644	2	30264624	30271156	0	0	1	1	253401	0.00278155	0.00038587	3.2083	1.98128	2.88979	0.0891424	0.347668	chr2:29988333-30296156
2	30013333	30015644	2	30770946	30774564	1	0	0	0	758266	0.00988901	0.00331043	-2.2886	1.82923	1.32781	0.249195	0.347668	chr2:29988333-30799564
2	30013333	30015644	2	30909429	30910809	0	0	1	0	895630	0.00971345	0.00298216	2.35656	1.82928	1.4455	0.229251	0.347668	chr2:29988333-30935809
2	30013333	30015644	2	31086331	31090067	0	0	0	1	1073710	0.00966026	0.00258532	2.35646	1.82923	1.44543	0.229262	0.347668	chr2:29988333-31115067
2	30013333	30015644	2	31297365	31299270	0	0	0	1	1283829	0.00966026	0.00244113	2.35646	1.82923	1.44543	0.229262	0.347668	chr2:29988333-31324270
2	30013333	30015644	2	30236518	30244310	1	2	1	0	225925	1.69555e-06	8.32122e-08	-1.30526	2.24422	0.930179	0.334816	0.45031	chr2:29988333-30269310
2	30030184	30031759	2	30236518	30244310	0	1	0	1	209442	0.00730616	0.00110533	0.067959	1.98119	0.00173117	0.966812	0.968342	chr2:30005184-30269310
2	30047804	30050208	2	30061276	30064227	8	7	13	12	13745	0	0	0.811309	4.24459	3.08419	0.0790568	0.347668	chr2:30022804-30089227
2	30047804	30050208	2	30077643	30080152	7	6	5	1	29891	4.14646e-05	2.89019e-06	-1.00149	3.41417	2.22229	0.136031	0.347668	chr2:30022804-30105152
2	30047804	30050208	2	30123356	30126007	7	5	3	2	75675	7.45818e-06	4.13581e-07	-1.1404	3.3031	2.55014	0.110284	0.347668	chr2:30022804-30151007
2	30047804	30050208	2	30363517	30366586	2	0	0	0	316045	0.00103454	0.000128169	-3.13289	1.98124	2.65467	0.103246	0.347668	chr2:30022804-30391586
2	30047804	30050208	2	30770946	30774564	0	0	1	0	723749	0.00993015	0.00337697	2.35656	1.82928	1.4455	0.229251	0.347668	chr2:30022804-30799564
2	30047804	30050208	2	30864136	30867205	0	0	0	1	816664	0.00975416	0.00307611	2.35646	1.82923	1.44543	0.229262	0.347668	chr2:30022804-30892205
2	30047804	30050208	2	30951632	30954453	0	1	0	0	904036	0.00967522	0.00285313	-2.2885	1.82918	1.32774	0.249207	0.347668	chr2:30022804-30979453
2	30047804	30050208	2	30980877	30983440	0	0	1	0	933152	0.00967017	0.00281069	2.35656	1.82928	1.4455	0.229251	0.347668	chr2:30022804-31008440
2	30047804	30050208	2	31024634	31026314	0	1	0	0	976468	0.00966026	0.00269898	-2.2885	1.82918	1.32774	0.249207	0.347668	chr2:30022804-31051314
2	30047804	30050208	2	31086331	31090067	0	0	0	1	1039193	0.00966026	0.00259498	2.35646	1.82923	1.44543	0.229262	0.347668	chr2:30022804-31115067
2	30047804	30050208	2	31129997	31131539	0	1	0	0	1081762	0.00966026	0.00252052	-2.2885	1.82918	1.32774	0.249207	0.347668	chr2:30022804-31156539
2	30047804	30050208	2	31255263	31257482	1	0	0	0	1207366	0.00966026	0.00235357	-2.2886	1.82923	1.32781	0.249195	0.347668	chr2:30022804-31282482
2	30047804	30050208	2	31670200	31672267	1	0	0	0	1622227	0.00966026	0.0020249	-2.2886	1.82923	1.32781	0.249195	0.347668	chr2:30022804-31697267
2	30047804	30050208	2	31710197	31711728	0	1	0	0	1661956	0.00966026	0.00194232	-2.2885	1.82918	1.32774	0.249207	0.347668	chr2:30022804-31736728
2	30047804	30050208	2	31759162	31761274	0	0	0	1	1711212	0.00966026	0.00192917	2.35646	1.82923	1.44543	0.229262	0.347668	chr2:30022804-31786274
2	30047804	30050208	2	31768187	31773055	0	0	0	1	1721615	0.00966026	0.00190494	2.35646	1.82923	1.44543	0.229262	0.347668	chr2:30022804-31798055
2	30047804	30050208	2	31999825	32001299	0	0	1	0	1951556	0.00966026	0.00178315	2.35656	1.82928	1.4455	0.229251	0.347668	chr2:30022804-32026299
2	30047804	30050208	2	32036750	32039807	0	0	1	0	1989272	0.00966026	0.00177846	2.35656	1.82928	1.4455	0.229251	0.347668	chr2:30022804-32064807
2	30047804	30050208	2	30257145	30260637	0	1	0	3	209885	3.91097e-06	2.05682e-07	1.45163	2.24422	1.16517	0.280396	0.384819	chr2:30022804-30285637
2	30047804	30050208	2	30264624	30271156	2	3	2	1	218884	1.39443e-14	2.22045e-16	-0.612135	2.65927	0.392735	0.530865	0.665339	chr2:30022804-30296156
2	30047804	30050208	2	30285542	30287455	1	1	0	1	237492	6.65794e-05	5.38941e-06	-0.776331	2.11869	0.283103	0.594674	0.715307	chr2:30022804-30312455
2	30047804	30050208	2	30414535	30416926	1	1	1	0	366724	5.02437e-06	2.69549e-07	-0.776237	2.11874	0.283044	0.594713	0.715307	chr2:30022804-30441926
2	30047804	30050208	2	30236518	30244310	3	1	4	1	191408	7.17815e-15	1.11022e-16	0.385322	2.74692	0.177196	0.673795	0.797746	chr2:30022804-30269310
2	30047804	30050208	2	30132024	30134950	2	3	1	5	84481	0.00769437	0.00116874	0.332622	2.90715	0.158376	0.690656	0.816494	chr2:30022804-30159950
2	30047804	30050208	2	30439849	30443997	0	1	0	1	392917	0.000462011	5.13262e-05	0.067959	1.98119	0.00173117	0.966812	0.968342	chr2:30022804-30468997
2	30047804	30050208	2	30966672	30968769	1	0	1	0	918714	5.47755e-05	4.16776e-06	0.0679561	1.98128	0.00173105	0.966813	0.968342	chr2:30022804-30993769
2	30061276	30064227	2	30264624	30271156	0	0	2	3	205138	8.73171e-08	3.23721e-09	4.43335	2.35984	7.21578	0.00722655	0.347668	chr2:30036276-30296156
2	30061276	30064227	2	30793396	30796795	0	1	0	0	732344	0.00994214	0.00339463	-2.2885	1.82918	1.32774	0.249207	0.347668	chr2:30036276-30821795
2	30061276	30064227	2	30806807	30809424	0	1	0	0	745364	0.00990607	0.00333912	-2.2885	1.82918	1.32774	0.249207	0.347668	chr2:30036276-30834424
2	30061276	30064227	2	30909429	30910809	0	1	0	0	847367	0.00974024	0.00304654	-2.2885	1.82918	1.32774	0.249207	0.347668	chr2:30036276-30935809
2	30061276	30064227	2	30980877	30983440	0	1	0	0	919407	0.00967632	0.0028659	-2.2885	1.82918	1.32774	0.249207	0.347668	chr2:30036276-31008440
2	30061276	30064227	2	31118716	31120297	0	0	0	1	1056755	0.00966026	0.00267461	2.35646	1.82923	1.44543	0.229262	0.347668	chr2:30036276-31145297
2	30061276	30064227	2	31123671	31126021	0	1	0	0	1062094	0.00966026	0.00259336	-2.2885	1.82918	1.32774	0.249207	0.347668	chr2:30036276-31151021
2	30061276	30064227	2	31140156	31144796	0	0	0	2	1079724	4.50823e-05	3.22802e-06	3.2082	1.98123	2.88966	0.0891499	0.347668	chr2:30036276-31169796
2	30061276	30064227	2	31170982	31173362	0	0	0	1	1109420	0.00966026	0.00252062	2.35646	1.82923	1.44543	0.229262	0.347668	chr2:30036276-31198362
2	30061276	30064227	2	31297365	31299270	0	1	0	0	1235566	0.00966026	0.00244444	-2.2885	1.82918	1.32774	0.249207	0.347668	chr2:30036276-31324270
2	30061276	30064227	2	31713235	31716572	0	0	1	0	1652152	0.00966026	0.00199088	2.35656	1.82928	1.4455	0.229251	0.347668	chr2:30036276-31741572
2	30061276	30064227	2	30236518	30244310	1	3	3	3	177662	0	0	0.637239	2.82924	0.526458	0.4681	0.612186	chr2:30036276-30269310
2	30061276	30064227	2	30414535	30416926	0	1	2	0	352979	6.47613e-06	3.54988e-07	0.91989	2.11878	0.400744	0.526705	0.66131	chr2:30036276-30441926
2	30061276	30064227	2	30257145	30260637	1	1	3	0	196139	1.79274e-07	7.24858e-09	0.607618	2.35984	0.263968	0.607407	0.725311	chr2:30036276-30285637
2	30061276	30064227	2	30285542	30287455	1	0	1	0	223747	0.00492636	0.000721263	0.0679561	1.98128	0.00173105	0.966813	0.968342	chr2:30036276-30312455
2	30061276	30064227	2	30439849	30443997	0	1	1	0	379171	0.000534343	6.06188e-05	0.0680531	1.98123	0.00173501	0.966775	0.968342	chr2:30036276-30468997
2	30061276	30064227	2	30676499	30678893	0	1	0	1	614944	9.31446e-05	8.22976e-06	0.067959	1.98119	0.00173117	0.966812	0.968342	chr2:30036276-30703893
2	30065549	30066804	2	30966672	30968769	0	0	1	0	901544	0.00968836	0.00290921	2.35656	1.82928	1.4455	0.229251	0.347668	chr2:30040549-30993769
2	30065549	30066804	2	31140156	31144796	0	1	0	0	1076299	0.00966026	0.00253051	-2.2885	1.82918	1.32774	0.249207	0.347668	chr2:30040549-31169796
2	30065549	30066804	2	31162765	31166232	1	0	0	0	1098322	0.00966026	0.00250137	-2.2886	1.82923	1.32781	0.249195	0.347668	chr2:30040549-31191232
2	30065549	30066804	2	31759162	31761274	0	0	1	0	1694041	0.00966026	0.0019336	2.35656	1.82928	1.4455	0.229251	0.347668	chr2:30040549-31786274
2	30065549	30066804	2	31973122	31975413	1	0	0	0	1908091	0.00966026	0.00184809	-2.2886	1.82923	1.32781	0.249195	0.347668	chr2:30040549-32000413
2	30077643	30080152	2	30092884	30095036	11	14	9	7	15062	0	0	-0.551756	4.27384	1.46417	0.226267	0.347668	chr2:30052643-30120036
2	30077643	30080152	2	30257145	30260637	0	1	0	4	179993	1.20219e-06	5.73427e-08	1.83937	2.3597	2.10278	0.147031	0.347668	chr2:30052643-30285637
2	30077643	30080152	2	30285542	30287455	1	1	0	0	207601	0.00785292	0.00119483	-3.13279	1.98119	2.65454	0.103255	0.347668	chr2:30052643-30312455
2	30077643	30080152	2	30414535	30416926	0	0	2	0	336833	0.000856052	0.000103443	3.20839	1.98133	2.88993	0.089135	0.347668	chr2:30052643-30441926
2	30077643	30080152	2	30926280	30929644	0	0	1	0	849064	0.00974023	0.00304628	2.35656	1.82928	1.4455	0.229251	0.347668	chr2:30052643-30954644
2	30077643	30080152	2	30980877	30983440	0	2	0	0	903261	5.62245e-05	4.31444e-06	-3.1327	1.98114	2.65441	0.103263	0.347668	chr2:30052643-31008440
2	30077643	30080152	2	31106875	31110048	0	1	0	0	1029564	0.00966026	0.00270279	-2.2885	1.82918	1.32774	0.249207	0.347668	chr2:30052643-31135048
2	30077643	30080152	2	31140156	31144796	0	1	0	0	1063578	0.00966026	0.00258442	-2.2885	1.82918	1.32774	0.249207	0.347668	chr2:30052643-31169796
2	30077643	30080152	2	31162765	31166232	0	1	0	0	1085601	0.00966026	0.002567	-2.2885	1.82918	1.32774	0.249207	0.347668	chr2:30052643-31191232
2	30077643	30080152	2	31170982	31173362	1	0	0	0	1093274	0.00966026	0.00257436	-2.2886	1.82923	1.32781	0.249195	0.347668	chr2:30052643-31198362
2	30077643	30080152	2	31178364	31180383	1	0	0	0	1100476	0.00966026	0.00253326	-2.2886	1.82923	1.32781	0.249195	0.347668	chr2:30052643-31205383
2	30077643	30080152	2	31255263	31257482	0	0	1	0	1177475	0.00966026	0.00242396	2.35656	1.82928	1.4455	0.229251	0.347668	chr2:30052643-31282482
2	30077643	30080152	2	31687337	31689894	0	0	1	0	1609718	0.00966026	0.00203666	2.35656	1.82928	1.4455	0.229251	0.347668	chr2:30052643-31714894
2	30077643	30080152	2	31768187	31773055	0	1	0	0	1691723	0.00966026	0.00194342	-2.2885	1.82918	1.32774	0.249207	0.347668	chr2:30052643-31798055
2	30077643	30080152	2	30356035	30360063	1	0	1	1	279151	2.76042e-05	1.71398e-06	0.919699	2.11879	0.4006	0.526779	0.66131	chr2:30052643-30385063
2	30077643	30080152	2	30236518	30244310	1	5	0	4	161516	2.25646e-12	4.45199e-14	-0.475647	2.82901	0.292057	0.588905	0.715307	chr2:30052643-30269310
2	30077643	30080152	2	30363517	30366586	2	0	1	0	286154	2.38997e-05	1.45097e-06	-0.776334	2.11879	0.283105	0.594673	0.715307	chr2:30052643-30391586
2	30077643	30080152	2	30123356	30126007	3	4	2	3	45784	0.00966026	0.00257441	-0.384211	2.98116	0.226086	0.634442	0.755205	chr2:30052643-30151007
2	30077643	30080152	2	30264624	30271156	3	2	3	3	188992	0	0	0.332713	2.90729	0.158459	0.690579	0.816494	chr2:30052643-30296156
2	30092884	30095036	2	30264624	30271156	1	1	5	3	173930	7.17815e-15	1.11022e-16	1.95351	2.82942	4.19598	0.0405199	0.347668	chr2:30067884-30296156
2	30092884	30095036	2	30439849	30443997	2	0	0	0	347963	0.00074578	8.84925e-05	-3.13289	1.98124	2.65467	0.103246	0.347668	chr2:30067884-30468997
2	30092884	30095036	2	30951632	30954453	0	0	0	1	859082	0.00971426	0.00298538	2.35646	1.82923	1.44543	0.229262	0.347668	chr2:30067884-30979453
2	30092884	30095036	2	31297365	31299270	1	0	0	0	1204357	0.00966026	0.00251858	-2.2886	1.82923	1.32781	0.249195	0.347668	chr2:30067884-31324270
2	30092884	30095036	2	30363517	30366586	2	0	0	1	271091	3.27434e-05	2.1293e-06	-0.776428	2.11874	0.283165	0.594635	0.715307	chr2:30067884-30391586
2	30092884	30095036	2	30236518	30244310	2	2	3	2	146454	0.00966026	0.00231145	0.385325	2.74682	0.177198	0.673792	0.797746	chr2:30067884-30269310
2	30092884	30095036	2	30414535	30416926	1	1	1	1	321770	7.29222e-08	2.64836e-09	0.0755058	2.24427	0.00345849	0.953104	0.968342	chr2:30067884-30441926
2	30104716	30106200	2	30264624	30271156	0	4	0	1	162432	3.53326e-05	2.3481e-06	-1.69146	2.35956	1.75049	0.185815	0.347668	chr2:30079716-30296156
2	30104716	30106200	2	31990494	31992050	0	0	1	0	1885814	0.00966026	0.001815	2.35656	1.82928	1.4455	0.229251	0.347668	chr2:30079716-32017050
2	30104716	30106200	2	30690872	30695017	1	0	0	1	587486	0.00010989	9.94252e-06	0.067862	1.98124	0.00172722	0.96685	0.968342	chr2:30079716-30720017
2	30123356	30126007	2	30132024	30134950	30	29	20	21	8805	0	0	-0.438035	5.41394	2.16962	0.140761	0.347668	chr2:30098356-30159950
2	30123356	30126007	2	30170348	30172978	3	6	1	2	46981	0.00966026	0.00222064	-1.4284	2.98102	2.77918	0.0954973	0.347668	chr2:30098356-30197978
2	30123356	30126007	2	30264624	30271156	5	10	3	4	143208	1.92918e-11	4.17222e-13	-0.989796	3.5659	2.49515	0.114197	0.347668	chr2:30098356-30296156
2	30123356	30126007	2	30455598	30459124	1	1	0	0	332679	0.000832973	0.000100284	-3.13279	1.98119	2.65454	0.103255	0.347668	chr2:30098356-30484124
2	30123356	30126007	2	30469474	30474854	2	1	0	0	347482	6.71235e-06	3.6898e-07	-3.66191	2.1187	3.98039	0.046033	0.347668	chr2:30098356-30499854
2	30123356	30126007	2	30827427	30829144	1	0	0	0	703604	0.00998019	0.00344617	-2.2886	1.82923	1.32781	0.249195	0.347668	chr2:30098356-30854144
2	30123356	30126007	2	30874935	30876917	1	0	0	0	751244	0.00986506	0.00327507	-2.2886	1.82923	1.32781	0.249195	0.347668	chr2:30098356-30901917
2	30123356	30126007	2	30980877	30983440	0	0	0	1	857477	0.00971206	0.00297697	2.35646	1.82923	1.44543	0.229262	0.347668	chr2:30098356-31008440
2	30123356	30126007	2	31024634	31026314	0	0	1	0	900792	0.00967529	0.00285534	2.35656	1.82928	1.4455	0.229251	0.347668	chr2:30098356-31051314
2	30123356	30126007	2	31100124	31102041	0	1	0	0	976401	0.00966026	0.00272529	-2.2885	1.82918	1.32774	0.249207	0.347668	chr2:30098356-31127041
2	30123356	30126007	2	31106875	31110048	0	1	0	0	983780	0.00966026	0.00270988	-2.2885	1.82918	1.32774	0.249207	0.347668	chr2:30098356-31135048
2	30123356	30126007	2	31118716	31120297	1	0	0	0	994825	0.00966026	0.00272602	-2.2886	1.82923	1.32781	0.249195	0.347668	chr2:30098356-31145297
2	30123356	30126007	2	31188923	31192972	1	0	0	0	1066266	0.00966026	0.00255662	-2.2886	1.82923	1.32781	0.249195	0.347668	chr2:30098356-31217972
2	30123356	30126007	2	31244203	31246255	1	0	0	0	1120547	0.00966026	0.00251086	-2.2886	1.82923	1.32781	0.249195	0.347668	chr2:30098356-31271255
2	30123356	30126007	2	31258439	31260068	0	1	0	0	1134572	0.00966026	0.00248554	-2.2885	1.82918	1.32774	0.249207	0.347668	chr2:30098356-31285068
2	30123356	30126007	2	31297365	31299270	0	0	1	0	1173636	0.00966026	0.00246609	2.35656	1.82928	1.4455	0.229251	0.347668	chr2:30098356-31324270
2	30123356	30126007	2	31351580	31353016	0	0	1	0	1227616	0.00966026	0.00232946	2.35656	1.82928	1.4455	0.229251	0.347668	chr2:30098356-31378016
2	30123356	30126007	2	31442066	31443769	0	0	1	0	1318236	0.00966026	0.0022464	2.35656	1.82928	1.4455	0.229251	0.347668	chr2:30098356-31468769
2	30123356	30126007	2	31571804	31573682	0	0	1	0	1448061	0.00966026	0.00211451	2.35656	1.82928	1.4455	0.229251	0.347668	chr2:30098356-31598682
2	30123356	30126007	2	31759162	31761274	0	0	1	0	1635536	0.00966026	0.00197114	2.35656	1.82928	1.4455	0.229251	0.347668	chr2:30098356-31786274
2	30123356	30126007	2	30378674	30382724	1	2	0	1	256017	4.43296e-07	1.94831e-08	-1.30535	2.24418	0.930302	0.334784	0.45031	chr2:30098356-30407724
2	30123356	30126007	2	30285542	30287455	1	0	2	0	161817	0.00822859	0.00125643	0.919793	2.11883	0.400671	0.526743	0.66131	chr2:30098356-30312455
2	30123356	30126007	2	30356035	30360063	1	1	1	0	233367	7.60588e-05	6.41484e-06	-0.776237	2.11874	0.283044	0.594713	0.715307	chr2:30098356-30385063
2	30123356	30126007	2	30236518	30244310	6	13	7	9	115732	0	0	-0.160448	4.08533	0.108785	0.741532	0.86175	chr2:30098356-30269310
2	30123356	30126007	2	30363517	30366586	1	2	2	1	240370	5.58886e-11	1.27853e-12	0.0785042	2.46666	0.00519378	0.942548	0.968342	chr2:30098356-30391586
2	30123356	30126007	2	30439849	30443997	2	0	1	1	317241	7.19366e-08	2.60838e-09	0.0754089	2.24432	0.0034506	0.953158	0.968342	chr2:30098356-30468997
2	30123356	30126007	2	30690872	30695017	1	0	0	1	568263	0.000122896	1.12985e-05	0.067862	1.98124	0.00172722	0.96685	0.968342	chr2:30098356-30720017
2	30132024	30134950	2	30170348	30172978	6	6	3	3	38176	4.56519e-05	3.28166e-06	-0.888488	3.35963	1.68516	0.194241	0.347668	chr2:30107024-30197978
2	30132024	30134950	2	30236518	30244310	13	13	4	9	106927	0	0	-0.902842	4.21354	3.61351	0.0573121	0.347668	chr2:30107024-30269310
2	30132024	30134950	2	30683698	30688109	0	0	2	1	552416	5.05374e-07	2.24502e-08	3.74032	2.11883	4.33308	0.0373786	0.347668	chr2:30107024-30713109
2	30132024	30134950	2	30690872	30695017	1	1	0	0	559457	0.000132011	1.22578e-05	-3.13279	1.98119	2.65454	0.103255	0.347668	chr2:30107024-30720017
2	30132024	30134950	2	30715068	30721689	0	0	1	1	584891	0.00011046	1.00022e-05	3.2083	1.98128	2.88979	0.0891424	0.347668	chr2:30107024-30746689
2	30132024	30134950	2	30864136	30867205	1	0	0	0	732183	0.00991443	0.00335351	-2.2886	1.82923	1.32781	0.249195	0.347668	chr2:30107024-30892205
2	30132024	30134950	2	30909429	30910809	1	0	0	0	776632	0.00984124	0.00324004	-2.2886	1.82923	1.32781	0.249195	0.347668	chr2:30107024-30935809
2	30132024	30134950	2	30951632	30954453	1	0	0	0	819555	0.00975151	0.00307064	-2.2886	1.82923	1.32781	0.249195	0.347668	chr2:30107024-30979453
2	30132024	30134950	2	30980877	30983440	0	0	2	1	848671	1.20087e-07	4.62601e-09	3.74032	2.11883	4.33308	0.0373786	0.347668	chr2:30107024-31008440
2	30132024	30134950	2	30994684	30996839	0	0	1	0	862274	0.00971062	0.00297379	2.35656	1.82928	1.4455	0.229251	0.347668	chr2:30107024-31021839
2	30132024	30134950	2	31066302	31070049	0	0	1	0	934688	0.00967407	0.00284359	2.35656	1.82928	1.4455	0.229251	0.347668	chr2:30107024-31095049
2	30132024	30134950	2	31118716	31120297	0	0	0	1	986019	0.00966416	0.00278765	2.35646	1.82923	1.44543	0.229262	0.347668	chr2:30107024-31145297
2	30132024	30134950	2	31129997	31131539	0	1	0	0	997281	0.00966026	0.00266589	-2.2885	1.82918	1.32774	0.249207	0.347668	chr2:30107024-31156539
2	30132024	30134950	2	31188923	31192972	0	0	0	1	1057460	0.00966026	0.00259258	2.35646	1.82923	1.44543	0.229262	0.347668	chr2:30107024-31217972
2	30132024	30134950	2	31255263	31257482	0	0	1	0	1122885	0.00966026	0.00247333	2.35656	1.82928	1.4455	0.229251	0.347668	chr2:30107024-31282482
2	30132024	30134950	2	31297365	31299270	1	0	0	0	1164830	0.00966026	0.00252295	-2.2886	1.82923	1.32781	0.249195	0.347668	chr2:30107024-31324270
2	30132024	30134950	2	31713235	31716572	1	0	0	0	1581416	0.00966026	0.00203231	-2.2886	1.82923	1.32781	0.249195	0.347668	chr2:30107024-31741572
2	30132024	30134950	2	31748325	31751997	0	0	0	1	1616674	0.00966026	0.00198135	2.35646	1.82923	1.44543	0.229262	0.347668	chr2:30107024-31776997
2	30132024	30134950	2	32094819	32097390	0	0	0	1	1962617	0.00966026	0.00178975	2.35646	1.82923	1.44543	0.229262	0.347668	chr2:30107024-32122390
2	30132024	30134950	2	30292704	30294047	1	0	1	2	159888	0.000921405	0.000112451	1.45162	2.24432	1.16516	0.280397	0.384819	chr2:30107024-30319047
2	30132024	30134950	2	30264624	30271156	9	21	9	15	134403	0	0	-0.23452	4.61302	0.350542	0.553807	0.691292	chr2:30107024-30296156
2	30132024	30134950	2	31162765	31166232	1	1	1	0	1031011	8.20075e-08	3.01822e-09	-0.776237	2.11874	0.283044	0.594713	0.715307	chr2:30107024-31191232
2	30132024	30134950	2	30356035	30360063	0	3	2	2	224562	1.28244e-12	2.4647e-14	0.466349	2.56615	0.207629	0.648632	0.77044	chr2:30107024-30385063
2	30132024	30134950	2	30162252	30163936	4	2	2	5	29607	0.00998455	0.00345161	0.295668	3.05164	0.145891	0.702494	0.823582	chr2:30107024-30188936
2	30132024	30134950	2	30140377	30142180	7	4	6	3	7791	0.000935401	0.00011438	-0.199557	3.46678	0.0988543	0.753209	0.874907	chr2:30107024-30167180
2	30132024	30134950	2	30363517	30366586	4	0	2	1	231564	7.00159e-13	1.31006e-14	-0.307995	2.5663	0.0902779	0.763824	0.88533	chr2:30107024-30391586
2	30132024	30134950	2	30204399	30206721	4	3	1	6	72073	0.000413183	4.51274e-05	0.0817303	3.11867	0.0119599	0.912916	0.968342	chr2:30107024-30231721
2	30132024	30134950	2	30257145	30260637	3	2	3	2	125404	0.00702318	0.00105915	0.0808957	2.82929	0.00861802	0.926036	0.968342	chr2:30107024-30285637
2	30132024	30134950	2	30378674	30382724	1	0	0	1	247212	0.0029708	0.000414853	0.067862	1.98124	0.00172722	0.96685	0.968342	chr2:30107024-30407724
2	30132024	30134950	2	30414535	30416926	0	2	1	1	282243	1.97241e-07	8.0751e-09	0.0756027	2.24422	0.00346638	0.953051	0.968342	chr2:30107024-30441926
2	30132024	30134950	2	30593208	30596004	0	1	0	1	461119	0.000260869	2.66888e-05	0.067959	1.98119	0.00173117	0.966812	0.968342	chr2:30107024-30621004
2	30132024	30134950	2	30676499	30678893	0	1	1	0	544209	0.00014579	1.3722e-05	0.0680531	1.98123	0.00173501	0.966775	0.968342	chr2:30107024-30703893
2	30132024	30134950	2	30706429	30710108	0	2	2	0	574781	7.67777e-10	2.07905e-11	0.0756967	2.24427	0.00347406	0.952999	0.968342	chr2:30107024-30735108
2	30132024	30134950	2	32119927	32122940	0	1	0	1	1987946	2.80573e-05	1.75074e-06	0.067959	1.98119	0.00173117	0.966812	0.968342	chr2:30107024-32147940
2	30140377	30142180	2	30951632	30954453	0	0	1	0	811764	0.00976507	0.0031003	2.35656	1.82928	1.4455	0.229251	0.347668	chr2:30115377-30979453
2	30140377	30142180	2	31188923	31192972	0	0	1	0	1049669	0.00966026	0.00262045	2.35656	1.82928	1.4455	0.229251	0.347668	chr2:30115377-31217972
2	30140377	30142180	2	31297365	31299270	0	1	0	0	1157039	0.00966026	0.00255674	-2.2885	1.82918	1.32774	0.249207	0.347668	chr2:30115377-31324270
2	30140377	30142180	2	31713235	31716572	0	1	0	0	1573625	0.00966026	0.0020517	-2.2885	1.82918	1.32774	0.249207	0.347668	chr2:30115377-31741572
2	30140377	30142180	2	32036750	32039807	1	0	0	1	1897000	2.75084e-05	1.70602e-06	0.067862	1.98124	0.00172722	0.96685	0.968342	chr2:30115377-32064807
2	30144395	30146275	2	30917465	30918649	0	0	0	1	772722	0.00988561	0.00330479	2.35646	1.82923	1.44543	0.229262	0.347668	chr2:30119395-30943649
2	30144395	30146275	2	31373521	31375585	0	0	0	1	1229218	0.00966026	0.00238779	2.35646	1.82923	1.44543	0.229262	0.347668	chr2:30119395-31400585
2	30147062	30148300	2	30874935	30876917	0	0	0	1	728245	0.00991763	0.00335851	2.35646	1.82923	1.44543	0.229262	0.347668	chr2:30122062-30901917
2	30154641	30156044	2	30980877	30983440	0	0	0	1	826816	0.00975601	0.00308166	2.35646	1.82923	1.44543	0.229262	0.347668	chr2:30129641-31008440
2	30154641	30156044	2	31005171	31008430	0	1	0	0	851458	0.00972726	0.00301651	-2.2885	1.82918	1.32774	0.249207	0.347668	chr2:30129641-31033430
2	30154641	30156044	2	31258439	31260068	1	0	0	0	1103911	0.00966026	0.00256482	-2.2886	1.82923	1.32781	0.249195	0.347668	chr2:30129641-31285068
2	30154641	30156044	2	31687337	31689894	1	0	0	0	1533273	0.00966026	0.00205966	-2.2886	1.82923	1.32781	0.249195	0.347668	chr2:30129641-31714894
2	30154641	30156044	2	30264624	30271156	4	2	3	2	112547	0.00328784	0.000463623	-0.17037	2.9073	0.0414679	0.838637	0.967086	chr2:30129641-30296156
2	30154641	30156044	2	30715068	30721689	1	0	1	0	563036	0.000127047	1.17349e-05	0.0679561	1.98128	0.00173105	0.966813	0.968342	chr2:30129641-30746689
2	30162252	30163936	2	30951632	30954453	0	0	0	1	789948	0.00980967	0.00318551	2.35646	1.82923	1.44543	0.229262	0.347668	chr2:30137252-30979453
2	30162252	30163936	2	31126588	31128050	1	0	0	0	964225	0.00968161	0.00288916	-2.2886	1.82923	1.32781	0.249195	0.347668	chr2:30137252-31153050
2	30162252	30163936	2	31170982	31173362	1	0	0	0	1009078	0.00966026	0.00272401	-2.2886	1.82923	1.32781	0.249195	0.347668	chr2:30137252-31198362
2	30170348	30172978	2	30414535	30416926	1	1	0	0	244067	0.00321603	0.000452476	-3.13279	1.98119	2.65454	0.103255	0.347668	chr2:30145348-30441926
2	30170348	30172978	2	30588132	30590394	2	0	0	0	417600	0.000385033	4.16324e-05	-3.13289	1.98124	2.65467	0.103246	0.347668	chr2:30145348-30615394
2	30170348	30172978	2	30593208	30596004	0	0	2	0	422943	0.000352466	3.76189e-05	3.20839	1.98133	2.88993	0.089135	0.347668	chr2:30145348-30621004
2	30170348	30172978	2	30994684	30996839	0	1	0	0	824098	0.00975076	0.0030688	-2.2885	1.82918	1.32774	0.249207	0.347668	chr2:30145348-31021839
2	30170348	30172978	2	31005171	31008430	0	1	0	0	835137	0.00974395	0.00305428	-2.2885	1.82918	1.32774	0.249207	0.347668	chr2:30145348-31033430
2	30170348	30172978	2	31584615	31585910	1	0	0	0	1413599	0.00966026	0.00214271	-2.2886	1.82923	1.32781	0.249195	0.347668	chr2:30145348-31610910
2	30170348	30172978	2	32062492	32065963	0	0	0	1	1892564	0.00966026	0.00184428	2.35646	1.82923	1.44543	0.229262	0.347668	chr2:30145348-32090963
2	30170348	30172978	2	30264624	30271156	4	3	4	7	96227	5.19457e-07	2.3128e-08	0.716223	3.35982	1.13591	0.286517	0.392185	chr2:30145348-30296156
2	30170348	30172978	2	30363517	30366586	1	1	1	0	193388	0.000423103	4.63853e-05	-0.776237	2.11874	0.283044	0.594713	0.715307	chr2:30145348-30391586
2	30170348	30172978	2	30656790	30659848	1	0	0	1	486656	0.000215264	2.14116e-05	0.067862	1.98124	0.00172722	0.96685	0.968342	chr2:30145348-30684848
2	30170348	30172978	2	31100124	31102041	1	0	0	1	929419	5.35645e-05	4.04523e-06	0.067862	1.98124	0.00172722	0.96685	0.968342	chr2:30145348-31127041
2	30170348	30172978	2	30236518	30244310	9	5	6	7	68751	8.30327e-13	1.56541e-14	-0.0218148	3.78868	0.00157555	0.968338	0.969728	chr2:30145348-30269310
2	30177561	30178956	2	30715068	30721689	2	0	0	0	540120	0.00014845	1.40038e-05	-3.13289	1.98124	2.65467	0.103246	0.347668	chr2:30152561-30746689
2	30177561	30178956	2	31074718	31076119	0	0	0	1	897160	0.00970569	0.00296079	2.35646	1.82923	1.44543	0.229262	0.347668	chr2:30152561-31101119
2	30177561	30178956	2	31140156	31144796	0	0	0	1	964217	0.00966026	0.00274121	2.35646	1.82923	1.44543	0.229262	0.347668	chr2:30152561-31169796
2	30177561	30178956	2	32062492	32065963	0	1	0	0	1885969	0.00966026	0.00186163	-2.2885	1.82918	1.32774	0.249207	0.347668	chr2:30152561-32090963
2	30177561	30178956	2	30236518	30244310	3	4	2	2	62155	0.00971853	0.00299663	-0.689497	2.90715	0.657615	0.417403	0.551889	chr2:30152561-30269310
2	30177561	30178956	2	30264624	30271156	2	5	3	3	89631	0.000696898	8.19648e-05	-0.132204	3.05154	0.0291218	0.864498	0.968342	chr2:30152561-30296156
2	30193819	30195486	2	32150524	32156071	0	0	1	0	1958645	0.00966026	0.00179829	2.35656	1.82928	1.4455	0.229251	0.347668	chr2:30168819-32181071
2	30193819	30195486	2	30378674	30382724	0	1	0	1	186046	0.009711	0.00297493	0.067959	1.98119	0.00173117	0.966812	0.968342	chr2:30168819-30407724
2	30204399	30206721	2	30926280	30929644	1	0	0	0	722402	0.00993981	0.00339143	-2.2886	1.82923	1.32781	0.249195	0.347668	chr2:30179399-30954644
2	30204399	30206721	2	30951632	30954453	1	1	0	0	747482	6.67917e-05	5.4137e-06	-3.13279	1.98119	2.65454	0.103255	0.347668	chr2:30179399-30979453
2	30204399	30206721	2	30966672	30968769	1	0	0	0	762160	0.00989247	0.00331556	-2.2886	1.82923	1.32781	0.249195	0.347668	chr2:30179399-30993769
2	30204399	30206721	2	31106875	31110048	1	0	0	0	902901	0.00968161	0.00289147	-2.2886	1.82923	1.32781	0.249195	0.347668	chr2:30179399-31135048
2	30204399	30206721	2	31255263	31257482	0	0	1	0	1050812	0.00966026	0.00257667	2.35656	1.82928	1.4455	0.229251	0.347668	chr2:30179399-31282482
2	30204399	30206721	2	31304205	31306118	0	1	0	0	1099601	0.00966026	0.00250024	-2.2885	1.82918	1.32774	0.249207	0.347668	chr2:30179399-31331118
2	30204399	30206721	2	31681984	31683388	1	0	0	0	1477126	0.00966026	0.00209282	-2.2886	1.82923	1.32781	0.249195	0.347668	chr2:30179399-31708388
2	30204399	30206721	2	31748325	31751997	0	0	0	1	1544601	0.00966026	0.00202808	2.35646	1.82923	1.44543	0.229262	0.347668	chr2:30179399-31776997
2	30204399	30206721	2	31768187	31773055	0	0	0	1	1565061	0.00966026	0.00201022	2.35646	1.82923	1.44543	0.229262	0.347668	chr2:30179399-31798055
2	30204399	30206721	2	32081194	32083969	0	0	1	0	1877021	0.00966026	0.0018298	2.35656	1.82928	1.4455	0.229251	0.347668	chr2:30179399-32108969
2	30204399	30206721	2	30257145	30260637	3	2	2	6	53331	0.00346608	0.000491212	0.733479	3.05164	0.879807	0.348254	0.466818	chr2:30179399-30285637
2	30204399	30206721	2	30236518	30244310	18	15	10	18	34854	0	0	-0.151373	4.7677	0.164511	0.685036	0.810764	chr2:30179399-30269310
2	30204399	30206721	2	30264624	30271156	9	19	9	16	62330	0	0	-0.0776789	4.58965	0.0379678	0.845508	0.968342	chr2:30179399-30296156
2	30204399	30206721	2	30378674	30382724	2	0	2	0	175139	6.78585e-05	5.52736e-06	0.0755029	2.24437	0.00345826	0.953106	0.968342	chr2:30179399-30407724
2	30204399	30206721	2	30715068	30721689	0	1	0	1	512818	0.000177582	1.71874e-05	0.067959	1.98119	0.00173117	0.966812	0.968342	chr2:30179399-30746689
2	30204399	30206721	2	32166515	32168572	1	0	1	0	1961983	2.62408e-05	1.60945e-06	0.0679561	1.98128	0.00173105	0.966813	0.968342	chr2:30179399-32193572
2	30214110	30216308	2	30439849	30443997	0	0	0	2	226714	0.0047917	0.000699699	3.2082	1.98123	2.88966	0.0891499	0.347668	chr2:30189110-30468997
2	30214110	30216308	2	30980877	30983440	0	0	0	1	766949	0.00987701	0.00329157	2.35646	1.82923	1.44543	0.229262	0.347668	chr2:30189110-31008440
2	30214110	30216308	2	30236518	30244310	4	5	2	3	25205	0.00966026	0.00168646	-0.73537	3.11862	0.928675	0.335208	0.450568	chr2:30189110-30269310
2	30214110	30216308	2	30264624	30271156	4	3	4	2	52681	0.00438858	0.000635944	-0.132303	3.05169	0.0291639	0.864401	0.968342	chr2:30189110-30296156
2	30236518	30244310	2	30414535	30416926	1	3	0	1	175316	2.3874e-06	1.20533e-07	-1.69156	2.35961	1.75068	0.185792	0.347668	chr2:30211518-30441926
2	30236518	30244310	2	30462950	30465807	0	0	0	2	223964	0.00501774	0.000735796	3.2082	1.98123	2.88966	0.0891499	0.347668	chr2:30211518-30490807
2	30236518	30244310	2	30469474	30474854	1	3	0	0	231750	1.25154e-06	5.98923e-08	-4.04802	2.24413	5.30477	0.0212671	0.347668	chr2:30211518-30499854
2	30236518	30244310	2	30588132	30590394	0	0	1	1	348849	0.00072119	8.52196e-05	3.2083	1.98128	2.88979	0.0891424	0.347668	chr2:30211518-30615394
2	30236518	30244310	2	30676499	30678893	0	1	2	2	437282	1.37688e-11	2.93321e-13	1.83956	2.35979	2.10319	0.146992	0.347668	chr2:30211518-30703893
2	30236518	30244310	2	30793396	30796795	2	0	0	0	554681	0.000134623	1.25289e-05	-3.13289	1.98124	2.65467	0.103246	0.347668	chr2:30211518-30821795
2	30236518	30244310	2	30951632	30954453	0	0	2	1	712628	1.65865e-07	6.64125e-09	3.74032	2.11883	4.33308	0.0373786	0.347668	chr2:30211518-30979453
2	30236518	30244310	2	30994684	30996839	0	2	0	0	755347	6.61652e-05	5.34519e-06	-3.1327	1.98114	2.65441	0.103263	0.347668	chr2:30211518-31021839
2	30236518	30244310	2	31024634	31026314	0	0	1	0	785060	0.00979728	0.00316092	2.35656	1.82928	1.4455	0.229251	0.347668	chr2:30211518-31051314
2	30236518	30244310	2	31074718	31076119	0	1	0	0	835004	0.0097508	0.00306898	-2.2885	1.82918	1.32774	0.249207	0.347668	chr2:30211518-31101119
2	30236518	30244310	2	31086331	31090067	0	0	1	1	847785	5.78171e-05	4.47721e-06	3.2083	1.98128	2.88979	0.0891424	0.347668	chr2:30211518-31115067
2	30236518	30244310	2	31100124	31102041	1	0	0	0	860668	0.00971358	0.0029841	-2.2886	1.82923	1.32781	0.249195	0.347668	chr2:30211518-31127041
2	30236518	30244310	2	31151500	31153282	0	1	0	0	911977	0.00967946	0.00288275	-2.2885	1.82918	1.32774	0.249207	0.347668	chr2:30211518-31178282
2	30236518	30244310	2	31162765	31166232	0	0	1	0	924084	0.00967045	0.00281485	2.35656	1.82928	1.4455	0.229251	0.347668	chr2:30211518-31191232
2	30236518	30244310	2	31170982	31173362	0	0	1	0	931758	0.00966879	0.0028062	2.35656	1.82928	1.4455	0.229251	0.347668	chr2:30211518-31198362
2	30236518	30244310	2	31351580	31353016	0	0	0	1	1111884	0.00966026	0.00248365	2.35646	1.82923	1.44543	0.229262	0.347668	chr2:30211518-31378016
2	30236518	30244310	2	31699364	31702289	0	0	1	1	1460412	3.38477e-05	2.22214e-06	3.2083	1.98128	2.88979	0.0891424	0.347668	chr2:30211518-31727289
2	30236518	30244310	2	31759162	31761274	0	0	1	0	1519804	0.00966026	0.0020575	2.35656	1.82928	1.4455	0.229251	0.347668	chr2:30211518-31786274
2	30236518	30244310	2	31776043	31777815	0	0	1	0	1536515	0.00966026	0.00204522	2.35656	1.82928	1.4455	0.229251	0.347668	chr2:30211518-31802815
2	30236518	30244310	2	32062492	32065963	0	0	1	0	1823813	0.00966026	0.00186725	2.35656	1.82928	1.4455	0.229251	0.347668	chr2:30211518-32090963
2	30236518	30244310	2	32119927	32122940	0	0	0	1	1881019	0.00966026	0.00189485	2.35646	1.82923	1.44543	0.229262	0.347668	chr2:30211518-32147940
2	30236518	30244310	2	32127727	32129395	1	0	0	0	1888147	0.00966026	0.00183839	-2.2886	1.82923	1.32781	0.249195	0.347668	chr2:30211518-32154395
2	30236518	30244310	2	32150524	32156071	0	0	1	1	1912883	2.64907e-05	1.62771e-06	3.2083	1.98128	2.88979	0.0891424	0.347668	chr2:30211518-32181071
2	30236518	30244310	2	32211011	32212944	0	0	0	1	1971563	0.00966026	0.00180224	2.35646	1.82923	1.44543	0.229262	0.347668	chr2:30211518-32237944
2	30236518	30244310	2	32217440	32219680	1	0	0	0	1978146	0.00966026	0.00177411	-2.2886	1.82923	1.32781	0.249195	0.347668	chr2:30211518-32244680
2	30236518	30244310	2	30264624	30271156	119	110	120	123	27476	0	0	0.169903	7.5671	1.30665	0.253002	0.352738	chr2:30211518-30296156
2	30236518	30244310	2	30782492	30785552	0	1	1	2	543608	1.10235e-09	3.04389e-11	1.45172	2.24427	1.16531	0.280368	0.384819	chr2:30211518-30810552
2	30236518	30244310	2	30257145	30260637	66	72	45	68	18477	0	0	-0.203749	6.67532	1.1003	0.294199	0.402119	chr2:30211518-30285637
2	30236518	30244310	2	31255263	31257482	0	3	0	1	1015958	8.54794e-11	2.00684e-12	-1.30525	2.24413	0.930176	0.334817	0.45031	chr2:30211518-31282482
2	30236518	30244310	2	30363517	30366586	1	6	1	3	124637	0.00218857	0.000295947	-0.689398	2.90701	0.657433	0.417468	0.551889	chr2:30211518-30391586
2	30236518	30244310	2	30690872	30695017	3	1	1	1	452530	1.39443e-14	2.22045e-16	-0.839917	2.46667	0.565378	0.452101	0.593188	chr2:30211518-30720017
2	30236518	30244310	2	30806807	30809424	4	0	1	1	567701	0	0	-0.840014	2.46672	0.5655	0.452053	0.593188	chr2:30211518-30834424
2	30236518	30244310	2	30420907	30422233	0	1	2	0	181156	0.000917533	0.00011191	0.91989	2.11878	0.400744	0.526705	0.66131	chr2:30211518-30447233
2	30236518	30244310	2	30446396	30448806	0	1	0	2	207187	0.000207179	2.0498e-05	0.919702	2.11869	0.400602	0.526778	0.66131	chr2:30211518-30473806
2	30236518	30244310	2	30593208	30596004	1	0	2	0	354192	5.87854e-06	3.19636e-07	0.919793	2.11883	0.400671	0.526743	0.66131	chr2:30211518-30621004
2	30236518	30244310	2	30742534	30745364	0	1	2	0	503535	8.30729e-07	3.84274e-08	0.91989	2.11878	0.400744	0.526705	0.66131	chr2:30211518-30770364
2	30236518	30244310	2	31188923	31192972	0	1	2	0	950533	9.46086e-08	3.53884e-09	0.91989	2.11878	0.400744	0.526705	0.66131	chr2:30211518-31217972
2	30236518	30244310	2	31244203	31246255	1	0	1	1	1004815	8.89685e-08	3.30473e-09	0.919699	2.11879	0.4006	0.526779	0.66131	chr2:30211518-31271255
2	30236518	30244310	2	32173264	32176408	0	1	0	2	1934422	2.92184e-08	9.74008e-10	0.919702	2.11869	0.400602	0.526778	0.66131	chr2:30211518-32201408
2	30236518	30244310	2	30409156	30410728	1	1	1	0	169528	0.0028611	0.0003981	-0.776237	2.11874	0.283044	0.594713	0.715307	chr2:30211518-30435728
2	30236518	30244310	2	30652003	30653615	1	1	1	0	412395	2.52456e-06	1.28055e-07	-0.776237	2.11874	0.283044	0.594713	0.715307	chr2:30211518-30678615
2	30236518	30244310	2	30757316	30760631	0	2	0	1	518559	7.17118e-07	3.2765e-08	-0.776234	2.11864	0.283042	0.594714	0.715307	chr2:30211518-30785631
2	30236518	30244310	2	30770946	30774564	2	0	1	0	532341	5.92483e-07	2.66573e-08	-0.776334	2.11879	0.283105	0.594673	0.715307	chr2:30211518-30799564
2	30236518	30244310	2	30966672	30968769	1	1	1	0	727306	1.67058e-07	6.69522e-09	-0.776237	2.11874	0.283044	0.594713	0.715307	chr2:30211518-30993769
2	30236518	30244310	2	30980877	30983440	2	0	0	1	741744	1.54664e-07	6.14231e-09	-0.776428	2.11874	0.283165	0.594635	0.715307	chr2:30211518-31008440
2	30236518	30244310	2	30706429	30710108	1	1	3	0	467854	7.41846e-12	1.53877e-13	0.607618	2.35984	0.263968	0.607407	0.725311	chr2:30211518-30735108
2	30236518	30244310	2	30439849	30443997	2	2	3	2	201509	0	0	0.385325	2.74682	0.177198	0.673792	0.797746	chr2:30211518-30468997
2	30236518	30244310	2	31768187	31773055	2	1	1	1	1530207	1.39443e-14	2.22045e-16	-0.453611	2.35975	0.146449	0.701952	0.823582	chr2:30211518-31798055
2	30236518	30244310	2	30285542	30287455	4	8	6	4	46084	7.19448e-08	2.6089e-09	-0.173838	3.56613	0.0821422	0.774415	0.896678	chr2:30211518-30312455
2	30236518	30244310	2	30599850	30603032	1	0	1	0	361027	0.000614803	7.11011e-05	0.0679561	1.98128	0.00173105	0.966813	0.968342	chr2:30211518-30628032
2	30236518	30244310	2	30646199	30647765	1	0	0	1	406568	0.000404074	4.39996e-05	0.067862	1.98124	0.00172722	0.96685	0.968342	chr2:30211518-30672765
2	30236518	30244310	2	30683698	30688109	1	0	1	0	445489	0.000296125	3.08236e-05	0.0679561	1.98128	0.00173105	0.966813	0.968342	chr2:30211518-30713109
2	30236518	30244310	2	30715068	30721689	1	2	1	2	477964	7.17815e-15	1.11022e-16	0.0784102	2.46662	0.00518231	0.942611	0.968342	chr2:30211518-30746689
2	30236518	30244310	2	30748762	30751089	1	0	1	0	509511	0.000183259	1.78159e-05	0.0679561	1.98128	0.00173105	0.966813	0.968342	chr2:30211518-30776089
2	30236518	30244310	2	30827427	30829144	0	1	1	0	587871	0.000107516	9.69915e-06	0.0680531	1.98123	0.00173501	0.966775	0.968342	chr2:30211518-30854144
2	30236518	30244310	2	30909429	30910809	0	1	0	1	669705	7.71931e-05	6.53979e-06	0.067959	1.98119	0.00173117	0.966812	0.968342	chr2:30211518-30935809
2	30236518	30244310	2	30926280	30929644	0	1	1	0	687548	7.41881e-05	6.21128e-06	0.0680531	1.98123	0.00173501	0.966775	0.968342	chr2:30211518-30954644
2	30236518	30244310	2	31118716	31120297	1	0	0	1	879092	5.74817e-05	4.44264e-06	0.067862	1.98124	0.00172722	0.96685	0.968342	chr2:30211518-31145297
2	30236518	30244310	2	31140156	31144796	1	1	2	0	902062	1.16353e-10	2.78999e-12	0.0755998	2.24432	0.00346615	0.953052	0.968342	chr2:30211518-31169796
2	30236518	30244310	2	32181863	32183627	0	1	0	1	1942331	2.63459e-05	1.61718e-06	0.067959	1.98119	0.00173117	0.966812	0.968342	chr2:30211518-32208627
2	30257145	30260637	2	30462950	30465807	0	0	1	1	205487	0.0086253	0.00132159	3.2083	1.98128	2.88979	0.0891424	0.347668	chr2:30232145-30490807
2	30257145	30260637	2	30593208	30596004	0	0	2	0	335715	0.000808084	9.68907e-05	3.20839	1.98133	2.88993	0.089135	0.347668	chr2:30232145-30621004
2	30257145	30260637	2	30748762	30751089	0	2	0	0	491034	0.000210303	2.08472e-05	-3.1327	1.98114	2.65441	0.103263	0.347668	chr2:30232145-30776089
2	30257145	30260637	2	30911597	30913299	0	0	1	1	653557	8.05354e-05	6.91576e-06	3.2083	1.98128	2.88979	0.0891424	0.347668	chr2:30232145-30938299
2	30257145	30260637	2	31005171	31008430	0	0	1	0	747909	0.00989247	0.0033157	2.35656	1.82928	1.4455	0.229251	0.347668	chr2:30232145-31033430
2	30257145	30260637	2	31066302	31070049	0	1	0	0	809284	0.00978458	0.0031397	-2.2885	1.82918	1.32774	0.249207	0.347668	chr2:30232145-31095049
2	30257145	30260637	2	31118716	31120297	0	1	0	0	860615	0.00974023	0.00304641	-2.2885	1.82918	1.32774	0.249207	0.347668	chr2:30232145-31145297
2	30257145	30260637	2	31126588	31128050	0	0	1	0	868428	0.00972742	0.00301702	2.35656	1.82928	1.4455	0.229251	0.347668	chr2:30232145-31153050
2	30257145	30260637	2	31188923	31192972	0	0	0	1	932056	0.00967045	0.00281489	2.35646	1.82923	1.44543	0.229262	0.347668	chr2:30232145-31217972
2	30257145	30260637	2	31258439	31260068	0	2	0	0	1000362	5.01511e-05	3.71351e-06	-3.1327	1.98114	2.65441	0.103263	0.347668	chr2:30232145-31285068
2	30257145	30260637	2	31263099	31265341	0	1	0	0	1005329	0.00966026	0.00265554	-2.2885	1.82918	1.32774	0.249207	0.347668	chr2:30232145-31290341
2	30257145	30260637	2	31373521	31375585	0	0	0	1	1115662	0.00966026	0.00249807	2.35646	1.82923	1.44543	0.229262	0.347668	chr2:30232145-31400585
2	30257145	30260637	2	31687337	31689894	1	0	0	0	1429724	0.00966026	0.00213773	-2.2886	1.82923	1.32781	0.249195	0.347668	chr2:30232145-31714894
2	30257145	30260637	2	31713235	31716572	0	1	0	0	1456012	0.00966026	0.00212085	-2.2885	1.82918	1.32774	0.249207	0.347668	chr2:30232145-31741572
2	30257145	30260637	2	31732861	31734610	1	0	0	0	1474844	0.00966026	0.00208912	-2.2886	1.82923	1.32781	0.249195	0.347668	chr2:30232145-31759610
2	30257145	30260637	2	31748325	31751997	0	0	1	0	1491270	0.00966026	0.00207048	2.35656	1.82928	1.4455	0.229251	0.347668	chr2:30232145-31776997
2	30257145	30260637	2	31990494	31992050	1	0	0	0	1732381	0.00966026	0.00189881	-2.2886	1.82923	1.32781	0.249195	0.347668	chr2:30232145-32017050
2	30257145	30260637	2	32119927	32122940	1	0	0	0	1862542	0.00966026	0.00192048	-2.2886	1.82923	1.32781	0.249195	0.347668	chr2:30232145-32147940
2	30257145	30260637	2	32150524	32156071	1	0	0	0	1894406	0.00966026	0.00181804	-2.2886	1.82923	1.32781	0.249195	0.347668	chr2:30232145-32181071
2	30257145	30260637	2	32173264	32176408	0	1	0	0	1915945	0.00966026	0.0018169	-2.2885	1.82918	1.32774	0.249207	0.347668	chr2:30232145-32201408
2	30257145	30260637	2	32235288	32237823	1	1	0	0	1977664	2.61349e-05	1.6017e-06	-3.13279	1.98119	2.65454	0.103255	0.347668	chr2:30232145-32262823
2	30257145	30260637	2	30264624	30271156	63	58	49	53	8999	0	0	-0.16155	6.51097	0.624018	0.429558	0.566875	chr2:30232145-30296156
2	30257145	30260637	2	31162765	31166232	2	0	1	0	905607	1.03571e-07	3.91633e-09	-0.776334	2.11879	0.283105	0.594673	0.715307	chr2:30232145-31191232
2	30257145	30260637	2	30715068	30721689	1	1	0	3	459487	8.4459e-12	1.76303e-13	0.607337	2.3597	0.263745	0.607559	0.725311	chr2:30232145-30746689
2	30257145	30260637	2	30469474	30474854	0	1	1	0	213273	0.00671026	0.00100829	0.0680531	1.98123	0.00173501	0.966775	0.968342	chr2:30232145-30499854
2	30257145	30260637	2	30676499	30678893	0	1	0	1	418805	0.000366078	3.92859e-05	0.067959	1.98119	0.00173117	0.966812	0.968342	chr2:30232145-30703893
2	30257145	30260637	2	30706429	30710108	0	1	0	1	449377	0.000290265	3.01252e-05	0.067959	1.98119	0.00173117	0.966812	0.968342	chr2:30232145-30735108
2	30257145	30260637	2	30711253	30713723	0	1	1	0	453597	0.000299228	3.11881e-05	0.0680531	1.98123	0.00173501	0.966775	0.968342	chr2:30232145-30738723
2	30264624	30271156	2	30285542	30287455	8	4	1	2	18608	0.00890354	0.00136763	-1.83372	3.18276	5.2277	0.0222299	0.347668	chr2:30239624-30312455
2	30264624	30271156	2	30455598	30459124	0	0	2	1	189471	0.000531415	6.02446e-05	3.74032	2.11883	4.33308	0.0373786	0.347668	chr2:30239624-30484124
2	30264624	30271156	2	30462950	30465807	0	0	2	1	196488	0.000377012	4.06396e-05	3.74032	2.11883	4.33308	0.0373786	0.347668	chr2:30239624-30490807
2	30264624	30271156	2	30638895	30640892	0	0	0	2	372003	0.000576479	6.6112e-05	3.2082	1.98123	2.88966	0.0891499	0.347668	chr2:30239624-30665892
2	30264624	30271156	2	30711253	30713723	1	1	0	0	444598	0.000333136	3.52707e-05	-3.13279	1.98119	2.65454	0.103255	0.347668	chr2:30239624-30738723
2	30264624	30271156	2	30757316	30760631	2	2	0	0	491083	2.81086e-09	8.1761e-11	-4.04812	2.24418	5.30503	0.0212639	0.347668	chr2:30239624-30785631
2	30264624	30271156	2	30926280	30929644	1	1	0	0	660072	7.9616e-05	6.81179e-06	-3.13279	1.98119	2.65454	0.103255	0.347668	chr2:30239624-30954644
2	30264624	30271156	2	31005171	31008430	0	1	0	0	738910	0.00994049	0.00339216	-2.2885	1.82918	1.32774	0.249207	0.347668	chr2:30239624-31033430
2	30264624	30271156	2	31074718	31076119	0	0	1	0	807528	0.00983194	0.0032234	2.35656	1.82928	1.4455	0.229251	0.347668	chr2:30239624-31101119
2	30264624	30271156	2	31086331	31090067	0	0	1	2	820309	1.27589e-07	4.95081e-09	3.74022	2.11878	4.33288	0.037383	0.347668	chr2:30239624-31115067
2	30264624	30271156	2	31100124	31102041	1	0	0	0	833192	0.00977519	0.00311955	-2.2886	1.82923	1.32781	0.249195	0.347668	chr2:30239624-31127041
2	30264624	30271156	2	31106875	31110048	0	0	0	1	840571	0.00976295	0.00309644	2.35646	1.82923	1.44543	0.229262	0.347668	chr2:30239624-31135048
2	30264624	30271156	2	31140156	31144796	0	1	0	0	874586	0.00970008	0.00294811	-2.2885	1.82918	1.32774	0.249207	0.347668	chr2:30239624-31169796
2	30264624	30271156	2	31151500	31153282	0	0	0	2	884501	5.87151e-05	4.56659e-06	3.2082	1.98123	2.88966	0.0891499	0.347668	chr2:30239624-31178282
2	30264624	30271156	2	31162765	31166232	0	0	1	0	896608	0.00968915	0.00291227	2.35656	1.82928	1.4455	0.229251	0.347668	chr2:30239624-31191232
2	30264624	30271156	2	31170982	31173362	0	0	1	0	904282	0.00968937	0.00291355	2.35656	1.82928	1.4455	0.229251	0.347668	chr2:30239624-31198362
2	30264624	30271156	2	31178364	31180383	0	1	0	0	911483	0.00967682	0.00286791	-2.2885	1.82918	1.32774	0.249207	0.347668	chr2:30239624-31205383
2	30264624	30271156	2	31244203	31246255	0	0	1	0	977339	0.00967201	0.00283026	2.35656	1.82928	1.4455	0.229251	0.347668	chr2:30239624-31271255
2	30264624	30271156	2	31258439	31260068	0	0	0	1	991363	0.00966625	0.00279447	2.35646	1.82923	1.44543	0.229262	0.347668	chr2:30239624-31285068
