## Supplementary material for "*Tbx5* maintains atrial identity by regulating an atrial enhancer network": Supp. Table 6. Diffloop Hichip (part 7 of 76)

### Sheet: diff_loops_model_edgeR_2 (continued)
chr_1	start_1	end_1	chr_2	start_2	end_2	Score_Con1	Score_Con2	Score_KO1	Score_KO2	loopWidth	mango.FDR	mango.P	logFC	logCPM	Likelihood Ratio	PValue	FDR	region
2	30264624	30271156	2	31263099	31265341	0	0	0	1	996330	0.00966026	0.00269391	2.35646	1.82923	1.44543	0.229262	0.347668	chr2:30239624-31290341
2	30264624	30271156	2	31297365	31299270	1	1	0	0	1030427	5.14826e-05	3.84205e-06	-3.13279	1.98119	2.65454	0.103255	0.347668	chr2:30239624-31324270
2	30264624	30271156	2	31304205	31306118	1	0	0	0	1037271	0.00966026	0.0026218	-2.2886	1.82923	1.32781	0.249195	0.347668	chr2:30239624-31331118
2	30264624	30271156	2	31442066	31443769	1	0	0	0	1175027	0.00966026	0.00247032	-2.2886	1.82923	1.32781	0.249195	0.347668	chr2:30239624-31468769
2	30264624	30271156	2	31571804	31573682	1	0	0	0	1304853	0.00966026	0.0022952	-2.2886	1.82923	1.32781	0.249195	0.347668	chr2:30239624-31598682
2	30264624	30271156	2	31699364	31702289	0	0	1	0	1432936	0.00966026	0.00217213	2.35656	1.82928	1.4455	0.229251	0.347668	chr2:30239624-31727289
2	30264624	30271156	2	31710197	31711728	0	0	0	1	1443072	0.00966026	0.0021196	2.35646	1.82923	1.44543	0.229262	0.347668	chr2:30239624-31736728
2	30264624	30271156	2	31741382	31743410	0	0	1	0	1474506	0.00966026	0.0021217	2.35656	1.82928	1.4455	0.229251	0.347668	chr2:30239624-31768410
2	30264624	30271156	2	31759162	31761274	0	0	1	0	1492328	0.00966026	0.00211805	2.35656	1.82928	1.4455	0.229251	0.347668	chr2:30239624-31786274
2	30264624	30271156	2	31768187	31773055	0	1	0	0	1502731	0.00966026	0.00207109	-2.2885	1.82918	1.32774	0.249207	0.347668	chr2:30239624-31798055
2	30264624	30271156	2	31890135	31892076	0	0	1	0	1623215	0.00966026	0.00199984	2.35656	1.82928	1.4455	0.229251	0.347668	chr2:30239624-31917076
2	30264624	30271156	2	31973122	31975413	0	1	0	0	1706377	0.00966026	0.00202175	-2.2885	1.82918	1.32774	0.249207	0.347668	chr2:30239624-32000413
2	30264624	30271156	2	32028450	32029953	0	1	0	0	1761311	0.00966026	0.0019241	-2.2885	1.82918	1.32774	0.249207	0.347668	chr2:30239624-32054953
2	30264624	30271156	2	32048157	32049378	0	0	1	0	1780877	0.00966026	0.00190128	2.35656	1.82928	1.4455	0.229251	0.347668	chr2:30239624-32074378
2	30264624	30271156	2	32062492	32065963	0	1	0	0	1796337	0.00966026	0.00192534	-2.2885	1.82918	1.32774	0.249207	0.347668	chr2:30239624-32090963
2	30264624	30271156	2	32127727	32129395	0	1	0	0	1860671	0.00966026	0.00189818	-2.2885	1.82918	1.32774	0.249207	0.347668	chr2:30239624-32154395
2	30264624	30271156	2	32136612	32139231	0	1	0	0	1870031	0.00966026	0.00185829	-2.2885	1.82918	1.32774	0.249207	0.347668	chr2:30239624-32164231
2	30264624	30271156	2	32173264	32176408	1	0	0	0	1906946	0.00966026	0.00184847	-2.2886	1.82923	1.32781	0.249195	0.347668	chr2:30239624-32201408
2	30264624	30271156	2	32211011	32212944	0	0	1	0	1944087	0.00966026	0.00186262	2.35656	1.82928	1.4455	0.229251	0.347668	chr2:30239624-32237944
2	30264624	30271156	2	32217440	32219680	0	0	1	0	1950670	0.00966026	0.00181548	2.35656	1.82928	1.4455	0.229251	0.347668	chr2:30239624-32244680
2	30264624	30271156	2	30715068	30721689	2	3	0	2	450488	0	0	-1.14425	2.56607	1.15362	0.282793	0.387553	chr2:30239624-30746689
2	30264624	30271156	2	30656790	30659848	2	1	1	0	390429	1.46364e-08	4.68249e-10	-1.30535	2.24427	0.930305	0.334784	0.45031	chr2:30239624-30684848
2	30264624	30271156	2	30782492	30785552	1	1	2	2	516132	0	0	0.995272	2.46671	0.800003	0.371093	0.494705	chr2:30239624-30810552
2	30264624	30271156	2	30363517	30366586	2	3	3	4	97161	0.00186608	0.000248038	0.547123	2.98125	0.460081	0.497586	0.64875	chr2:30239624-30391586
2	30264624	30271156	2	30951632	30954453	0	1	1	1	685152	1.83596e-07	7.44596e-09	0.919796	2.11874	0.400673	0.526742	0.66131	chr2:30239624-30979453
2	30264624	30271156	2	32150524	32156071	0	1	2	0	1885407	3.11833e-08	1.04557e-09	0.91989	2.11878	0.400744	0.526705	0.66131	chr2:30239624-32181071
2	30264624	30271156	2	30770946	30774564	1	1	0	1	504865	8.19604e-07	3.78644e-08	-0.776331	2.11869	0.283103	0.594674	0.715307	chr2:30239624-30799564
2	30264624	30271156	2	30683698	30688109	1	1	1	2	418013	2.40603e-11	5.26024e-13	0.607431	2.35975	0.263819	0.607508	0.725311	chr2:30239624-30713109
2	30264624	30271156	2	30356035	30360063	2	4	2	4	90159	0.00236837	0.000323091	0.0815468	2.98115	0.0103315	0.919039	0.968342	chr2:30239624-30385063
2	30264624	30271156	2	30469474	30474854	0	1	1	0	204274	0.00916423	0.00141058	0.0680531	1.98123	0.00173501	0.966775	0.968342	chr2:30239624-30499854
2	30264624	30271156	2	30547500	30549904	0	1	0	1	280812	0.00165842	0.000217533	0.067959	1.98119	0.00173117	0.966812	0.968342	chr2:30239624-30574904
2	30264624	30271156	2	30646199	30647765	1	0	0	1	379092	0.000530981	6.01862e-05	0.067862	1.98124	0.00172722	0.96685	0.968342	chr2:30239624-30672765
2	30264624	30271156	2	30676499	30678893	0	1	0	1	409806	0.000403369	4.39118e-05	0.067959	1.98119	0.00173117	0.966812	0.968342	chr2:30239624-30703893
2	30264624	30271156	2	30690872	30695017	2	2	0	4	425054	0	0	0.079758	2.65922	0.0068716	0.933935	0.968342	chr2:30239624-30720017
2	30264624	30271156	2	30706429	30710108	1	2	2	1	440378	2.72893e-14	4.44089e-16	0.0785042	2.46666	0.00519378	0.942548	0.968342	chr2:30239624-30735108
2	30264624	30271156	2	30742534	30745364	1	0	1	0	476059	0.000242299	2.45106e-05	0.0679561	1.98128	0.00173105	0.966813	0.968342	chr2:30239624-30770364
2	30264624	30271156	2	31066302	31070049	1	1	1	1	800285	1.81475e-10	4.48686e-12	0.0755058	2.24427	0.00345849	0.953104	0.968342	chr2:30239624-31095049
2	30264624	30271156	2	31118716	31120297	0	1	0	1	851616	6.20732e-05	4.91292e-06	0.067959	1.98119	0.00173117	0.966812	0.968342	chr2:30239624-31145297
2	30264624	30271156	2	31126588	31128050	1	0	1	0	859429	6.11081e-05	4.81275e-06	0.0679561	1.98128	0.00173105	0.966813	0.968342	chr2:30239624-31153050
2	30264624	30271156	2	31129997	31131539	1	0	1	0	862878	5.69794e-05	4.39154e-06	0.0679561	1.98128	0.00173105	0.966813	0.968342	chr2:30239624-31156539
2	30264624	30271156	2	32018854	32020127	0	1	1	0	1751600	2.98918e-05	1.89723e-06	0.0680531	1.98123	0.00173501	0.966775	0.968342	chr2:30239624-32045127
2	30264624	30271156	2	32077694	32079976	0	1	1	0	1810945	2.85641e-05	1.79021e-06	0.0680531	1.98123	0.00173501	0.966775	0.968342	chr2:30239624-32104976
2	30285542	30287455	2	31086331	31090067	0	0	0	1	801700	0.00977167	0.00311422	2.35646	1.82923	1.44543	0.229262	0.347668	chr2:30260542-31115067
2	30285542	30287455	2	31100124	31102041	0	1	0	0	814584	0.0097616	0.00309456	-2.2885	1.82918	1.32774	0.249207	0.347668	chr2:30260542-31127041
2	30285542	30287455	2	31106875	31110048	0	0	1	0	821963	0.0097523	0.00307264	2.35656	1.82928	1.4455	0.229251	0.347668	chr2:30260542-31135048
2	30285542	30287455	2	31151500	31153282	1	0	0	0	865892	0.00971075	0.00297414	-2.2886	1.82923	1.32781	0.249195	0.347668	chr2:30260542-31178282
2	30285542	30287455	2	32077694	32079976	0	0	1	0	1792336	0.00966026	0.001866	2.35656	1.82928	1.4455	0.229251	0.347668	chr2:30260542-32104976
2	30285542	30287455	2	32127727	32129395	0	0	0	1	1842062	0.00966026	0.00185219	2.35646	1.82923	1.44543	0.229262	0.347668	chr2:30260542-32154395
2	30285542	30287455	2	32181863	32183627	0	0	0	1	1896246	0.00966026	0.00181385	2.35646	1.82923	1.44543	0.229262	0.347668	chr2:30260542-32208627
2	30285542	30287455	2	32259159	32261273	0	1	0	0	1973717	0.00966026	0.00177897	-2.2885	1.82918	1.32774	0.249207	0.347668	chr2:30260542-32286273
2	30285542	30287455	2	30715068	30721689	1	0	1	0	431880	0.000324335	3.42006e-05	0.0679561	1.98128	0.00173105	0.966813	0.968342	chr2:30260542-30746689
2	30292704	30294047	2	30690872	30695017	1	1	0	0	399569	0.000434749	4.78616e-05	-3.13279	1.98119	2.65454	0.103255	0.347668	chr2:30267704-30720017
2	30292704	30294047	2	31126588	31128050	0	0	0	1	833943	0.00977787	0.00312568	2.35646	1.82923	1.44543	0.229262	0.347668	chr2:30267704-31153050
2	30292704	30294047	2	31255263	31257482	0	1	0	0	962997	0.00966026	0.00274085	-2.2885	1.82918	1.32774	0.249207	0.347668	chr2:30267704-31282482
2	30292704	30294047	2	31624386	31626345	0	0	1	0	1331990	0.00966026	0.00224585	2.35656	1.82928	1.4455	0.229251	0.347668	chr2:30267704-31651345
2	30292704	30294047	2	32077694	32079976	1	0	0	0	1785459	0.00966026	0.00188784	-2.2886	1.82923	1.32781	0.249195	0.347668	chr2:30267704-32104976
2	30292704	30294047	2	32136612	32139231	0	1	0	0	1844546	0.00966026	0.00185418	-2.2885	1.82918	1.32774	0.249207	0.347668	chr2:30267704-32164231
2	30315034	30316507	2	30806807	30809424	2	0	0	0	492345	0.000220618	2.2024e-05	-3.13289	1.98124	2.65467	0.103246	0.347668	chr2:30290034-30834424
2	30315034	30316507	2	32036750	32039807	0	0	1	0	1722508	0.00966026	0.00200619	2.35656	1.82928	1.4455	0.229251	0.347668	chr2:30290034-32064807
2	30315034	30316507	2	32104762	32106493	0	1	0	0	1789857	0.00966026	0.00201064	-2.2885	1.82918	1.32774	0.249207	0.347668	chr2:30290034-32131493
2	30315034	30316507	2	32150524	32156071	0	0	0	1	1837527	0.00966026	0.00191576	2.35646	1.82923	1.44543	0.229262	0.347668	chr2:30290034-32181071
2	30325726	30328984	2	30706429	30710108	0	0	1	1	380913	0.000537087	6.09791e-05	3.2083	1.98128	2.88979	0.0891424	0.347668	chr2:30300726-30735108
2	30325726	30328984	2	31687337	31689894	0	0	1	0	1361260	0.00966026	0.00223705	2.35656	1.82928	1.4455	0.229251	0.347668	chr2:30300726-31714894
2	30325726	30328984	2	32259159	32261273	1	0	0	0	1932861	0.00966026	0.00185132	-2.2886	1.82923	1.32781	0.249195	0.347668	chr2:30300726-32286273
2	30356035	30360063	2	30599850	30603032	0	0	1	1	243392	0.00321364	0.000452098	3.2083	1.98128	2.88979	0.0891424	0.347668	chr2:30331035-30628032
2	30356035	30360063	2	30676499	30678893	0	0	2	0	319647	0.00100057	0.000123429	3.20839	1.98133	2.88993	0.089135	0.347668	chr2:30331035-30703893
2	30356035	30360063	2	30994684	30996839	1	1	0	0	637712	8.32362e-05	7.21851e-06	-3.13279	1.98119	2.65454	0.103255	0.347668	chr2:30331035-31021839
2	30356035	30360063	2	31086331	31090067	0	0	1	0	730150	0.00993619	0.00338578	2.35656	1.82928	1.4455	0.229251	0.347668	chr2:30331035-31115067
2	30356035	30360063	2	31123671	31126021	0	0	1	0	766797	0.00987833	0.00329377	2.35656	1.82928	1.4455	0.229251	0.347668	chr2:30331035-31151021
2	30356035	30360063	2	31126588	31128050	0	0	0	1	769270	0.00992752	0.0033728	2.35646	1.82923	1.44543	0.229262	0.347668	chr2:30331035-31153050
2	30356035	30360063	2	31140156	31144796	0	0	1	0	784427	0.00981623	0.003198	2.35656	1.82928	1.4455	0.229251	0.347668	chr2:30331035-31169796
2	30356035	30360063	2	31151500	31153282	0	0	1	0	794342	0.0098642	0.0032735	2.35656	1.82928	1.4455	0.229251	0.347668	chr2:30331035-31178282
2	30356035	30360063	2	31170982	31173362	1	1	0	0	814123	6.25432e-05	4.96165e-06	-3.13279	1.98119	2.65454	0.103255	0.347668	chr2:30331035-31198362
2	30356035	30360063	2	31255263	31257482	0	0	0	1	898323	0.00968417	0.00289865	2.35646	1.82923	1.44543	0.229262	0.347668	chr2:30331035-31282482
2	30356035	30360063	2	31442066	31443769	0	1	0	0	1084868	0.00966026	0.00260415	-2.2885	1.82918	1.32774	0.249207	0.347668	chr2:30331035-31468769
2	30356035	30360063	2	31687337	31689894	0	1	0	0	1330566	0.00966026	0.0022645	-2.2885	1.82918	1.32774	0.249207	0.347668	chr2:30331035-31714894
2	30356035	30360063	2	31741382	31743410	0	1	0	0	1384347	0.00966026	0.00220409	-2.2885	1.82918	1.32774	0.249207	0.347668	chr2:30331035-31768410
2	30356035	30360063	2	31973122	31975413	0	1	0	0	1616218	0.00966026	0.00208618	-2.2885	1.82918	1.32774	0.249207	0.347668	chr2:30331035-32000413
2	30356035	30360063	2	32028450	32029953	1	0	0	0	1671152	0.00966026	0.00198241	-2.2886	1.82923	1.32781	0.249195	0.347668	chr2:30331035-32054953
2	30356035	30360063	2	32150524	32156071	0	0	0	1	1795248	0.00966026	0.00189416	2.35646	1.82923	1.44543	0.229262	0.347668	chr2:30331035-32181071
2	30356035	30360063	2	32173264	32176408	0	0	1	0	1816787	0.00966026	0.00189878	2.35656	1.82928	1.4455	0.229251	0.347668	chr2:30331035-32201408
2	30356035	30360063	2	30363517	30366586	8	6	10	8	7002	2.71344e-09	7.87816e-11	0.44055	3.98146	0.751585	0.385975	0.513047	chr2:30331035-30391586
2	30356035	30360063	2	30690872	30695017	0	1	1	1	334895	8.60228e-06	4.82277e-07	0.919796	2.11874	0.400673	0.526742	0.66131	chr2:30331035-30720017
2	30356035	30360063	2	30742534	30745364	1	0	1	1	385900	3.88774e-06	2.04351e-07	0.919699	2.11879	0.4006	0.526779	0.66131	chr2:30331035-30770364
2	30356035	30360063	2	30715068	30721689	1	0	0	1	360329	0.000627677	7.28027e-05	0.067862	1.98124	0.00172722	0.96685	0.968342	chr2:30331035-30746689
2	30363517	30366586	2	30593208	30596004	3	2	0	0	229554	1.53527e-08	4.9245e-10	-4.35255	2.35966	6.62892	0.0100336	0.347668	chr2:30338517-30621004
2	30363517	30366586	2	30599850	30603032	0	0	2	2	236389	1.0271e-06	4.83765e-08	4.12806	2.24436	5.77503	0.0162554	0.347668	chr2:30338517-30628032
2	30363517	30366586	2	30676499	30678893	0	0	1	1	312644	0.00109489	0.00013663	3.2083	1.98128	2.88979	0.0891424	0.347668	chr2:30338517-30703893
2	30363517	30366586	2	30706429	30710108	0	0	3	0	343217	7.76074e-06	4.31576e-07	3.74041	2.11888	4.33328	0.0373741	0.347668	chr2:30338517-30735108
2	30363517	30366586	2	30742534	30745364	1	2	0	0	378897	4.34589e-06	2.30499e-07	-3.66181	2.11865	3.98019	0.0460383	0.347668	chr2:30338517-30770364
2	30363517	30366586	2	30748762	30751089	0	0	0	2	384874	0.000510584	5.75591e-05	3.2082	1.98123	2.88966	0.0891499	0.347668	chr2:30338517-30776089
2	30363517	30366586	2	30917465	30918649	0	0	2	0	553005	0.00014272	1.33925e-05	3.20839	1.98133	2.88993	0.089135	0.347668	chr2:30338517-30943649
2	30363517	30366586	2	31100124	31102041	0	1	0	0	736031	0.00997742	0.00344194	-2.2885	1.82918	1.32774	0.249207	0.347668	chr2:30338517-31127041
2	30363517	30366586	2	31106875	31110048	0	0	0	1	743410	0.00995471	0.00341184	2.35646	1.82923	1.44543	0.229262	0.347668	chr2:30338517-31135048
2	30363517	30366586	2	31140156	31144796	0	0	0	1	777424	0.00983288	0.00322526	2.35646	1.82923	1.44543	0.229262	0.347668	chr2:30338517-31169796
2	30363517	30366586	2	31713235	31716572	0	0	0	1	1349852	0.00966026	0.00226088	2.35646	1.82923	1.44543	0.229262	0.347668	chr2:30338517-31741572
2	30363517	30366586	2	32150524	32156071	0	0	1	0	1788246	0.00966026	0.00190247	2.35656	1.82928	1.4455	0.229251	0.347668	chr2:30338517-32181071
2	30363517	30366586	2	32335146	32336529	1	0	0	0	1970786	0.00966026	0.00183035	-2.2886	1.82923	1.32781	0.249195	0.347668	chr2:30338517-32361529
2	30363517	30366586	2	32341209	32343959	0	1	0	0	1977532	0.00966026	0.00182531	-2.2885	1.82918	1.32774	0.249207	0.347668	chr2:30338517-32368959
2	30363517	30366586	2	32359901	32364118	1	0	0	0	1996958	0.00966026	0.00181434	-2.2886	1.82923	1.32781	0.249195	0.347668	chr2:30338517-32389118
2	30363517	30366586	2	30378674	30382724	3	8	8	6	15647	4.55571e-07	2.00684e-08	0.424626	3.70372	0.552585	0.457264	0.599686	chr2:30338517-30407724
2	30363517	30366586	2	30793396	30796795	1	0	2	0	430044	2.09151e-06	1.04422e-07	0.919793	2.11883	0.400671	0.526743	0.66131	chr2:30338517-30821795
2	30363517	30366586	2	31123671	31126021	0	1	2	0	759794	1.54701e-07	6.14389e-09	0.91989	2.11878	0.400744	0.526705	0.66131	chr2:30338517-31151021
2	30363517	30366586	2	30690872	30695017	1	1	1	0	327893	9.81548e-06	5.56356e-07	-0.776237	2.11874	0.283044	0.594713	0.715307	chr2:30338517-30720017
2	30363517	30366586	2	30715068	30721689	1	1	3	0	353327	1.1139e-10	2.66276e-12	0.607618	2.35984	0.263968	0.607407	0.725311	chr2:30338517-30746689
2	30363517	30366586	2	30711253	30713723	1	0	0	1	347436	0.000809008	9.70134e-05	0.067862	1.98124	0.00172722	0.96685	0.968342	chr2:30338517-30738723
2	30363517	30366586	2	30770946	30774564	0	1	1	0	407703	0.000405278	4.41497e-05	0.0680531	1.98123	0.00173501	0.966775	0.968342	chr2:30338517-30799564
2	30363517	30366586	2	30806807	30809424	0	1	0	1	443064	0.00030789	3.22214e-05	0.067959	1.98119	0.00173117	0.966812	0.968342	chr2:30338517-30834424
2	30363517	30366586	2	31066302	31070049	0	1	0	1	703124	7.58483e-05	6.39175e-06	0.067959	1.98119	0.00173117	0.966812	0.968342	chr2:30338517-31095049
2	30372357	30374307	2	30706429	30710108	1	1	0	0	334936	0.000837151	0.000100862	-3.13279	1.98119	2.65454	0.103255	0.347668	chr2:30347357-30735108
2	30372357	30374307	2	31118716	31120297	1	0	0	0	746174	0.00995262	0.00340869	-2.2886	1.82923	1.32781	0.249195	0.347668	chr2:30347357-31145297
2	30372357	30374307	2	31768187	31773055	0	0	0	1	1397289	0.00966026	0.00215079	2.35646	1.82923	1.44543	0.229262	0.347668	chr2:30347357-31798055
2	30372357	30374307	2	32094819	32097390	1	0	0	0	1722772	0.00966026	0.00191757	-2.2886	1.82923	1.32781	0.249195	0.347668	chr2:30347357-32122390
2	30372357	30374307	2	32235288	32237823	0	0	0	1	1863223	0.00966026	0.0018528	2.35646	1.82923	1.44543	0.229262	0.347668	chr2:30347357-32262823
2	30372357	30374307	2	30588132	30590394	1	0	1	0	215931	0.00640169	0.000958262	0.0679561	1.98128	0.00173105	0.966813	0.968342	chr2:30347357-30615394
2	30378674	30382724	2	30715068	30721689	1	0	4	0	337679	1.69417e-10	4.17022e-12	1.83965	2.35993	2.10339	0.146973	0.347668	chr2:30353674-30746689
2	30378674	30382724	2	30770946	30774564	3	0	0	0	392056	3.32802e-06	1.72774e-07	-3.66201	2.11875	3.98058	0.0460276	0.347668	chr2:30353674-30799564
2	30378674	30382724	2	30827427	30829144	0	0	2	0	447586	0.000287454	2.97956e-05	3.20839	1.98133	2.88993	0.089135	0.347668	chr2:30353674-30854144
2	30378674	30382724	2	30864136	30867205	1	2	0	0	484971	1.01469e-06	4.7743e-08	-3.66181	2.11865	3.98019	0.0460383	0.347668	chr2:30353674-30892205
2	30378674	30382724	2	31123671	31126021	1	0	0	0	744147	0.00991147	0.0033487	-2.2886	1.82923	1.32781	0.249195	0.347668	chr2:30353674-31151021
2	30378674	30382724	2	31140156	31144796	0	0	0	1	761777	0.0098526	0.00325718	2.35646	1.82923	1.44543	0.229262	0.347668	chr2:30353674-31169796
2	30378674	30382724	2	31188923	31192972	1	0	0	0	810248	0.00978382	0.00313826	-2.2886	1.82923	1.32781	0.249195	0.347668	chr2:30353674-31217972
2	30378674	30382724	2	31297365	31299270	0	0	0	1	917618	0.00971164	0.00297589	2.35646	1.82923	1.44543	0.229262	0.347668	chr2:30353674-31324270
2	30378674	30382724	2	31351580	31353016	0	0	0	1	971599	0.00966026	0.00274223	2.35646	1.82923	1.44543	0.229262	0.347668	chr2:30353674-31378016
2	30378674	30382724	2	31373521	31375585	0	0	1	0	993854	0.00966026	0.00272007	2.35656	1.82928	1.4455	0.229251	0.347668	chr2:30353674-31400585
2	30378674	30382724	2	31738809	31740807	1	0	0	0	1359109	0.00966026	0.00220172	-2.2886	1.82923	1.32781	0.249195	0.347668	chr2:30353674-31765807
2	30378674	30382724	2	31748325	31751997	0	0	0	1	1369462	0.00966026	0.00218632	2.35646	1.82923	1.44543	0.229262	0.347668	chr2:30353674-31776997
2	30378674	30382724	2	31759162	31761274	0	0	1	0	1379519	0.00966026	0.00220405	2.35656	1.82928	1.4455	0.229251	0.347668	chr2:30353674-31786274
2	30378674	30382724	2	31890135	31892076	0	0	1	0	1510406	0.00966026	0.00207315	2.35656	1.82928	1.4455	0.229251	0.347668	chr2:30353674-31917076
2	30378674	30382724	2	31973122	31975413	0	0	1	0	1593568	0.00966026	0.00208258	2.35656	1.82928	1.4455	0.229251	0.347668	chr2:30353674-32000413
2	30378674	30382724	2	32048157	32049378	0	0	0	1	1668068	0.00966026	0.00196067	2.35646	1.82923	1.44543	0.229262	0.347668	chr2:30353674-32074378
2	30378674	30382724	2	32119927	32122940	1	0	0	0	1740734	0.00966026	0.00201768	-2.2886	1.82923	1.32781	0.249195	0.347668	chr2:30353674-32147940
2	30378674	30382724	2	32150524	32156071	1	0	0	0	1772598	0.00966026	0.00189577	-2.2886	1.82923	1.32781	0.249195	0.347668	chr2:30353674-32181071
2	30378674	30382724	2	32208459	32210171	0	0	1	0	1828616	0.00966026	0.00188144	2.35656	1.82928	1.4455	0.229251	0.347668	chr2:30353674-32235171
2	30378674	30382724	2	32317963	32319426	1	0	0	0	1937995	0.00966026	0.00185003	-2.2886	1.82923	1.32781	0.249195	0.347668	chr2:30353674-32344426
2	30378674	30382724	2	30599850	30603032	0	1	2	1	220742	2.14367e-06	1.0725e-07	1.45181	2.24431	1.16544	0.28034	0.384819	chr2:30353674-30628032
2	30378674	30382724	2	30706429	30710108	2	1	0	1	327569	5.94868e-08	2.11427e-09	-1.30545	2.24423	0.930428	0.334752	0.45031	chr2:30353674-30735108
2	30378674	30382724	2	30593208	30596004	0	2	3	1	213907	4.14429e-10	1.08349e-11	0.995463	2.46671	0.800289	0.371007	0.494705	chr2:30353674-30621004
2	30378674	30382724	2	30469474	30474854	2	2	4	2	91465	0.00993058	0.00337774	0.637236	2.82933	0.526454	0.468102	0.612186	chr2:30353674-30499854
2	30378674	30382724	2	30911597	30913299	1	0	2	0	531749	6.34576e-07	2.87084e-08	0.919793	2.11883	0.400671	0.526743	0.66131	chr2:30353674-30938299
2	30378674	30382724	2	30656790	30659848	0	1	0	1	277620	0.00173937	0.000229377	0.067959	1.98119	0.00173117	0.966812	0.968342	chr2:30353674-30684848
2	30378674	30382724	2	30711253	30713723	1	0	0	1	331789	0.000939296	0.000114908	0.067862	1.98124	0.00172722	0.96685	0.968342	chr2:30353674-30738723
2	30378674	30382724	2	30806807	30809424	1	0	0	1	427416	0.000344074	3.65994e-05	0.067862	1.98124	0.00172722	0.96685	0.968342	chr2:30353674-30834424
2	30378674	30382724	2	30909429	30910809	1	0	1	0	529420	0.000163046	1.55871e-05	0.0679561	1.98128	0.00173105	0.966813	0.968342	chr2:30353674-30935809
2	30378674	30382724	2	30951632	30954453	0	1	0	1	572343	0.000119501	1.09466e-05	0.067959	1.98119	0.00173117	0.966812	0.968342	chr2:30353674-30979453
2	30378674	30382724	2	31126588	31128050	0	1	0	1	746620	7.08609e-05	5.85235e-06	0.067959	1.98119	0.00173117	0.966812	0.968342	chr2:30353674-31153050
2	30392271	30393800	2	30715068	30721689	1	1	0	0	325343	0.000903648	0.000109993	-3.13279	1.98119	2.65454	0.103255	0.347668	chr2:30367271-30746689
2	30392271	30393800	2	31151500	31153282	0	0	0	1	759355	0.0098812	0.00329761	2.35646	1.82923	1.44543	0.229262	0.347668	chr2:30367271-31178282
2	30392271	30393800	2	31442066	31443769	0	0	0	1	1049882	0.00966026	0.00259862	2.35646	1.82923	1.44543	0.229262	0.347668	chr2:30367271-31468769
2	30392271	30393800	2	32036750	32039807	0	0	1	0	1645243	0.00966026	0.00196458	2.35656	1.82928	1.4455	0.229251	0.347668	chr2:30367271-32064807
2	30392271	30393800	2	30806807	30809424	0	1	0	1	415080	0.000375119	4.04029e-05	0.067959	1.98119	0.00173117	0.966812	0.968342	chr2:30367271-30834424
2	30407116	30408493	2	30656790	30659848	0	0	1	1	250514	0.00283133	0.000393538	3.2083	1.98128	2.88979	0.0891424	0.347668	chr2:30382116-30684848
2	30407116	30408493	2	30683698	30688109	0	0	2	0	278099	0.00182707	0.000242269	3.20839	1.98133	2.88993	0.089135	0.347668	chr2:30382116-30713109
2	30407116	30408493	2	30690872	30695017	0	3	0	0	285140	2.38388e-05	1.44702e-06	-3.66172	2.1186	3.98	0.0460436	0.347668	chr2:30382116-30720017
2	30407116	30408493	2	30980877	30983440	0	0	0	2	574354	0.000123959	1.14084e-05	3.2082	1.98123	2.88966	0.0891499	0.347668	chr2:30382116-31008440
2	30407116	30408493	2	31129997	31131539	1	0	0	0	722963	0.00994851	0.00340373	-2.2886	1.82923	1.32781	0.249195	0.347668	chr2:30382116-31156539
2	30407116	30408493	2	31748325	31751997	1	0	0	0	1342356	0.00966026	0.00223667	-2.2886	1.82923	1.32781	0.249195	0.347668	chr2:30382116-31776997
2	30407116	30408493	2	31759162	31761274	0	1	0	0	1352413	0.00966026	0.00226787	-2.2885	1.82918	1.32774	0.249207	0.347668	chr2:30382116-31786274
2	30407116	30408493	2	32359901	32364118	1	0	0	0	1954205	0.00966026	0.00184738	-2.2886	1.82923	1.32781	0.249195	0.347668	chr2:30382116-32389118
2	30407116	30408493	2	30414535	30416926	7	2	3	8	7926	0.00129052	0.000164406	0.364779	3.46674	0.331002	0.56507	0.704679	chr2:30382116-30441926
2	30409156	30410728	2	30439849	30443997	0	4	5	4	31981	0.00980118	0.00317072	1.20354	3.05168	2.26457	0.132363	0.347668	chr2:30384156-30468997
2	30409156	30410728	2	30599850	30603032	0	2	0	0	191499	0.00966026	0.00231119	-3.1327	1.98114	2.65441	0.103263	0.347668	chr2:30384156-30628032
2	30409156	30410728	2	30690872	30695017	1	2	0	0	283002	2.51621e-05	1.53354e-06	-3.66181	2.11865	3.98019	0.0460383	0.347668	chr2:30384156-30720017
2	30409156	30410728	2	31129997	31131539	1	0	0	0	720826	0.00995662	0.00341485	-2.2886	1.82923	1.32781	0.249195	0.347668	chr2:30384156-31156539
2	30409156	30410728	2	31140156	31144796	0	0	1	1	732534	7.01404e-05	5.77442e-06	3.2083	1.98128	2.88979	0.0891424	0.347668	chr2:30384156-31169796
2	30409156	30410728	2	31162765	31166232	0	0	1	0	754556	0.00990894	0.00334366	2.35656	1.82928	1.4455	0.229251	0.347668	chr2:30384156-31191232
2	30409156	30410728	2	31188923	31192972	1	0	0	0	781005	0.00987045	0.00328238	-2.2886	1.82923	1.32781	0.249195	0.347668	chr2:30384156-31217972
2	30409156	30410728	2	31687337	31689894	0	0	1	0	1278673	0.00966026	0.00234505	2.35656	1.82928	1.4455	0.229251	0.347668	chr2:30384156-31714894
2	30409156	30410728	2	31927032	31928363	0	0	1	0	1517755	0.00966026	0.00210868	2.35656	1.82928	1.4455	0.229251	0.347668	chr2:30384156-31953363
2	30409156	30410728	2	32173264	32176408	0	1	0	0	1764894	0.00966026	0.00195031	-2.2885	1.82918	1.32774	0.249207	0.347668	chr2:30384156-32201408
2	30409156	30410728	2	30757316	30760631	1	0	0	2	349031	7.36539e-06	4.07928e-07	0.919605	2.11874	0.400529	0.526816	0.66131	chr2:30384156-30785631
2	30409156	30410728	2	30414535	30416926	8	10	8	6	5788	1.02227e-08	3.20175e-10	-0.273139	3.98118	0.288189	0.591383	0.715307	chr2:30384156-30441926
2	30409156	30410728	2	30656790	30659848	1	1	1	0	248377	5.29576e-05	3.98608e-06	-0.776237	2.11874	0.283044	0.594713	0.715307	chr2:30384156-30684848
2	30409156	30410728	2	30699239	30701396	1	1	1	0	290375	2.01068e-05	1.20467e-06	-0.776237	2.11874	0.283044	0.594713	0.715307	chr2:30384156-30726396
2	30409156	30410728	2	30770946	30774564	2	1	1	1	362813	8.84087e-11	2.08011e-12	-0.453611	2.35975	0.146449	0.701952	0.823582	chr2:30384156-30799564
2	30409156	30410728	2	30593208	30596004	0	1	0	1	184664	0.00984019	0.00323854	0.067959	1.98119	0.00173117	0.966812	0.968342	chr2:30384156-30621004
2	30409156	30410728	2	30711253	30713723	0	1	1	0	302546	0.00139738	0.000179714	0.0680531	1.98123	0.00173501	0.966775	0.968342	chr2:30384156-30738723
2	30409156	30410728	2	30715068	30721689	0	2	0	2	308436	9.27749e-08	3.46197e-09	0.0755086	2.24418	0.00345872	0.953103	0.968342	chr2:30384156-30746689
2	30409156	30410728	2	30917465	30918649	1	0	0	1	508115	0.000196412	1.92893e-05	0.067862	1.98124	0.00172722	0.96685	0.968342	chr2:30384156-30943649
2	30414535	30416926	2	30588132	30590394	0	0	1	2	173532	0.00206944	0.000278189	3.74022	2.11878	4.33288	0.037383	0.347668	chr2:30389535-30615394
2	30414535	30416926	2	30633248	30634434	0	0	2	0	218110	0.0062451	0.000932867	3.20839	1.98133	2.88993	0.089135	0.347668	chr2:30389535-30659434
2	30414535	30416926	2	30638895	30640892	0	0	1	1	224163	0.00517709	0.000761109	3.2083	1.98128	2.88979	0.0891424	0.347668	chr2:30389535-30665892
2	30414535	30416926	2	30706429	30710108	0	1	3	2	292538	3.94629e-12	7.9714e-14	2.14494	2.46676	3.14264	0.0762703	0.347668	chr2:30389535-30735108
2	30414535	30416926	2	30752250	30753651	0	2	0	0	337220	0.000833862	0.000100404	-3.1327	1.98114	2.65441	0.103263	0.347668	chr2:30389535-30778651
2	30414535	30416926	2	30827427	30829144	0	0	1	1	412555	0.000386739	4.18467e-05	3.2083	1.98128	2.88979	0.0891424	0.347668	chr2:30389535-30854144
2	30414535	30416926	2	30926280	30929644	2	1	0	0	512231	7.81937e-07	3.59697e-08	-3.66191	2.1187	3.98039	0.046033	0.347668	chr2:30389535-30954644
2	30414535	30416926	2	30951632	30954453	1	1	0	0	537312	0.000152529	1.4445e-05	-3.13279	1.98119	2.65454	0.103255	0.347668	chr2:30389535-30979453
2	30414535	30416926	2	31162765	31166232	1	0	0	0	748768	0.00991492	0.00335434	-2.2886	1.82923	1.32781	0.249195	0.347668	chr2:30389535-31191232
2	30414535	30416926	2	31170982	31173362	1	0	0	0	756441	0.00991435	0.00335348	-2.2886	1.82923	1.32781	0.249195	0.347668	chr2:30389535-31198362
2	30414535	30416926	2	31188923	31192972	1	0	0	0	775217	0.00987614	0.00329061	-2.2886	1.82923	1.32781	0.249195	0.347668	chr2:30389535-31217972
2	30414535	30416926	2	31590932	31592527	0	0	0	1	1175999	0.00966026	0.00241065	2.35646	1.82923	1.44543	0.229262	0.347668	chr2:30389535-31617527
2	30414535	30416926	2	31687337	31689894	0	1	0	0	1272885	0.00966026	0.00234397	-2.2885	1.82918	1.32774	0.249207	0.347668	chr2:30389535-31714894
2	30414535	30416926	2	31927032	31928363	0	1	0	0	1511967	0.00966026	0.00210674	-2.2885	1.82918	1.32774	0.249207	0.347668	chr2:30389535-31953363
2	30414535	30416926	2	31973122	31975413	0	0	0	1	1558537	0.00966026	0.00214829	2.35646	1.82923	1.44543	0.229262	0.347668	chr2:30389535-32000413
2	30414535	30416926	2	32094819	32097390	0	0	1	0	1680374	0.00966026	0.00197544	2.35656	1.82928	1.4455	0.229251	0.347668	chr2:30389535-32122390
2	30414535	30416926	2	32136612	32139231	0	0	0	2	1722191	3.01684e-05	1.91938e-06	3.2082	1.98123	2.88966	0.0891499	0.347668	chr2:30389535-32164231
2	30414535	30416926	2	32173264	32176408	0	1	0	0	1759105	0.00966026	0.00194724	-2.2885	1.82918	1.32774	0.249207	0.347668	chr2:30389535-32201408
2	30414535	30416926	2	32200555	32202517	0	1	0	0	1785805	0.00966026	0.00193971	-2.2885	1.82918	1.32774	0.249207	0.347668	chr2:30389535-32227517
2	30414535	30416926	2	32287267	32290057	1	0	0	0	1872931	0.00966026	0.00190563	-2.2886	1.82923	1.32781	0.249195	0.347668	chr2:30389535-32315057
2	30414535	30416926	2	30439849	30443997	8	6	2	6	26192	2.4523e-06	1.24109e-07	-0.705879	3.56605	1.30886	0.252601	0.352301	chr2:30389535-30468997
2	30414535	30416926	2	30715068	30721689	3	0	1	5	302648	0	0	1.02307	2.74683	1.19735	0.273851	0.380332	chr2:30389535-30746689
2	30414535	30416926	2	30793396	30796795	0	1	0	3	379365	1.9347e-08	6.28659e-10	1.45163	2.24422	1.16517	0.280396	0.384819	chr2:30389535-30821795
2	30414535	30416926	2	30690872	30695017	1	1	2	2	277214	7.57316e-12	1.57208e-13	0.995272	2.46671	0.800003	0.371093	0.494705	chr2:30389535-30720017
2	30414535	30416926	2	30420907	30422233	7	2	4	8	5839	0.000823882	9.90527e-05	0.487761	3.51741	0.616829	0.432228	0.569943	chr2:30389535-30447233
2	30414535	30416926	2	30593208	30596004	1	0	2	0	178875	0.00115498	0.0001451	0.919793	2.11883	0.400671	0.526743	0.66131	chr2:30389535-30621004
2	30414535	30416926	2	30666659	30669078	1	0	0	2	252138	4.65572e-05	3.36623e-06	0.919605	2.11874	0.400529	0.526816	0.66131	chr2:30389535-30694078
2	30414535	30416926	2	30683698	30688109	1	1	1	0	270173	3.35169e-05	2.1944e-06	-0.776237	2.11874	0.283044	0.594713	0.715307	chr2:30389535-30713109
2	30414535	30416926	2	30770946	30774564	1	1	0	1	357024	5.81178e-06	3.15761e-07	-0.776331	2.11869	0.283103	0.594674	0.715307	chr2:30389535-30799564
2	30414535	30416926	2	30806807	30809424	1	1	0	1	392385	3.49753e-06	1.82359e-07	-0.776331	2.11869	0.283103	0.594674	0.715307	chr2:30389535-30834424
2	30414535	30416926	2	30599850	30603032	2	0	1	1	185710	2.62578e-05	1.61082e-06	0.0754089	2.24432	0.0034506	0.953158	0.968342	chr2:30389535-30628032
2	30414535	30416926	2	30652003	30653615	1	1	0	2	237078	1.07421e-06	5.07633e-08	0.0754117	2.24423	0.00345083	0.953156	0.968342	chr2:30389535-30678615
2	30414535	30416926	2	30656790	30659848	1	0	1	0	242588	0.00330847	0.000466803	0.0679561	1.98128	0.00173105	0.966813	0.968342	chr2:30389535-30684848
2	30414535	30416926	2	30676499	30678893	0	2	2	0	261965	3.86952e-07	1.68247e-08	0.0756967	2.24427	0.00347406	0.952999	0.968342	chr2:30389535-30703893
2	30414535	30416926	2	30699239	30701396	0	1	1	0	284587	0.0015646	0.000203884	0.0680531	1.98123	0.00173501	0.966775	0.968342	chr2:30389535-30726396
2	30414535	30416926	2	30742534	30745364	1	0	0	1	328218	0.000932568	0.000113988	0.067862	1.98124	0.00172722	0.96685	0.968342	chr2:30389535-30770364
2	30414535	30416926	2	30757316	30760631	0	3	2	1	343243	5.51595e-13	1.02141e-14	0.078601	2.46661	0.00520561	0.942483	0.968342	chr2:30389535-30785631
2	30414535	30416926	2	30966672	30968769	1	0	1	0	551990	0.000149258	1.40903e-05	0.0679561	1.98128	0.00173105	0.966813	0.968342	chr2:30389535-30993769
2	30414535	30416926	2	31086331	31090067	0	1	1	0	672468	7.79361e-05	6.62132e-06	0.0680531	1.98123	0.00173501	0.966775	0.968342	chr2:30389535-31115067
2	30420907	30422233	2	30652003	30653615	1	1	0	0	231239	0.00417941	0.000602814	-3.13279	1.98119	2.65454	0.103255	0.347668	chr2:30395907-30678615
2	30420907	30422233	2	30715068	30721689	0	0	1	2	296808	1.70617e-05	1.00931e-06	3.74022	2.11878	4.33288	0.037383	0.347668	chr2:30395907-30746689
2	30420907	30422233	2	30793396	30796795	0	0	0	2	373525	0.000549752	6.26211e-05	3.2082	1.98123	2.88966	0.0891499	0.347668	chr2:30395907-30821795
2	30420907	30422233	2	30827427	30829144	0	0	2	0	406715	0.000400861	4.36008e-05	3.20839	1.98133	2.88993	0.089135	0.347668	chr2:30395907-30854144
2	30420907	30422233	2	30951632	30954453	2	0	0	0	531472	0.000155994	1.48209e-05	-3.13289	1.98124	2.65467	0.103246	0.347668	chr2:30395907-30979453
2	30420907	30422233	2	31140156	31144796	0	0	1	0	720906	0.00993829	0.0033889	2.35656	1.82928	1.4455	0.229251	0.347668	chr2:30395907-31169796
2	30420907	30422233	2	31304205	31306118	0	0	0	1	883591	0.00968764	0.00290742	2.35646	1.82923	1.44543	0.229262	0.347668	chr2:30395907-31331118
2	30420907	30422233	2	31973122	31975413	0	0	0	1	1552697	0.00966026	0.00208808	2.35646	1.82923	1.44543	0.229262	0.347668	chr2:30395907-32000413
2	30420907	30422233	2	30676499	30678893	1	0	1	1	256126	4.24698e-05	2.98359e-06	0.919699	2.11879	0.4006	0.526779	0.66131	chr2:30395907-30703893
2	30420907	30422233	2	30690872	30695017	2	0	1	0	271374	3.03585e-05	1.93459e-06	-0.776334	2.11879	0.283105	0.594673	0.715307	chr2:30395907-30720017
2	30420907	30422233	2	30711253	30713723	1	1	0	1	290918	2.22672e-05	1.34458e-06	-0.776331	2.11869	0.283103	0.594674	0.715307	chr2:30395907-30738723
2	30420907	30422233	2	30770946	30774564	2	0	1	1	351185	3.1838e-08	1.06886e-09	0.0754089	2.24432	0.0034506	0.953158	0.968342	chr2:30395907-30799564
2	30439849	30443997	2	30588132	30590394	2	2	5	5	147340	3.21799e-05	2.08283e-06	1.35151	3.11889	2.99996	0.0832664	0.347668	chr2:30414849-30615394
2	30439849	30443997	2	30599850	30603032	8	5	15	10	159518	0	0	1.01411	4.18337	4.5044	0.0338078	0.347668	chr2:30414849-30628032
2	30439849	30443997	2	30618293	30621920	1	9	2	3	178183	0	0	-0.883022	3.18255	1.40544	0.235815	0.347668	chr2:30414849-30646920
2	30439849	30443997	2	30656790	30659848	6	5	6	11	216396	0	0	0.699782	3.82931	1.64722	0.199338	0.347668	chr2:30414849-30684848
2	30439849	30443997	2	30715068	30721689	14	24	15	9	276455	0	0	-0.572529	4.78825	2.33483	0.126509	0.347668	chr2:30414849-30746689
2	30439849	30443997	2	30742534	30745364	0	4	3	5	302026	0	0	1.0382	2.98119	1.59525	0.206578	0.347668	chr2:30414849-30770364
2	30439849	30443997	2	30757316	30760631	3	8	3	2	317050	0	0	-1.01728	3.24405	1.94913	0.162681	0.347668	chr2:30414849-30785631
2	30439849	30443997	2	30793396	30796795	3	7	8	13	353172	0	0	1.13522	3.94478	4.58851	0.0321871	0.347668	chr2:30414849-30821795
2	30439849	30443997	2	30966672	30968769	0	0	0	2	525797	0.000175254	1.69284e-05	3.2082	1.98123	2.88966	0.0891499	0.347668	chr2:30414849-30993769
2	30439849	30443997	2	31066302	31070049	2	2	0	1	626252	4.47251e-13	8.21565e-15	-1.69166	2.35966	1.75087	0.185768	0.347668	chr2:30414849-31095049
2	30439849	30443997	2	31123671	31126021	1	1	0	0	682923	7.70898e-05	6.528e-06	-3.13279	1.98119	2.65454	0.103255	0.347668	chr2:30414849-31151021
2	30439849	30443997	2	31140156	31144796	0	0	2	1	700553	1.76744e-07	7.13205e-09	3.74032	2.11883	4.33308	0.0373786	0.347668	chr2:30414849-31169796
2	30439849	30443997	2	31162765	31166232	0	0	1	1	722575	7.11742e-05	5.88604e-06	3.2083	1.98128	2.88979	0.0891424	0.347668	chr2:30414849-31191232
2	30439849	30443997	2	31571804	31573682	1	0	0	0	1130820	0.00966026	0.00251426	-2.2886	1.82923	1.32781	0.249195	0.347668	chr2:30414849-31598682
2	30439849	30443997	2	31681984	31683388	0	0	0	1	1240763	0.00966026	0.00235894	2.35646	1.82923	1.44543	0.229262	0.347668	chr2:30414849-31708388
2	30439849	30443997	2	31687337	31689894	1	0	0	0	1246692	0.00966026	0.00235732	-2.2886	1.82923	1.32781	0.249195	0.347668	chr2:30414849-31714894
2	30439849	30443997	2	31721521	31722798	0	0	0	1	1280236	0.00966026	0.00233496	2.35646	1.82923	1.44543	0.229262	0.347668	chr2:30414849-31747798
2	30439849	30443997	2	31759162	31761274	1	0	0	0	1318295	0.00966026	0.00228257	-2.2886	1.82923	1.32781	0.249195	0.347668	chr2:30414849-31786274
2	30439849	30443997	2	31776043	31777815	0	1	0	0	1335006	0.00966026	0.00226659	-2.2885	1.82918	1.32774	0.249207	0.347668	chr2:30414849-31802815
2	30439849	30443997	2	31999825	32001299	0	0	1	0	1558639	0.00966026	0.00203799	2.35656	1.82928	1.4455	0.229251	0.347668	chr2:30414849-32026299
2	30439849	30443997	2	32036750	32039807	0	0	0	1	1596355	0.00966026	0.00203897	2.35646	1.82923	1.44543	0.229262	0.347668	chr2:30414849-32064807
2	30439849	30443997	2	32062492	32065963	1	0	0	0	1622304	0.00966026	0.00203917	-2.2886	1.82923	1.32781	0.249195	0.347668	chr2:30414849-32090963
2	30439849	30443997	2	32077694	32079976	0	0	0	1	1636912	0.00966026	0.00200183	2.35646	1.82923	1.44543	0.229262	0.347668	chr2:30414849-32104976
2	30439849	30443997	2	32181863	32183627	0	0	0	1	1740822	0.00966026	0.00194649	2.35646	1.82923	1.44543	0.229262	0.347668	chr2:30414849-32208627
2	30439849	30443997	2	32287267	32290057	0	0	0	1	1846739	0.00966026	0.00190409	2.35646	1.82923	1.44543	0.229262	0.347668	chr2:30414849-32315057
2	30439849	30443997	2	32359901	32364118	0	0	0	1	1920086	0.00966026	0.00184728	2.35646	1.82923	1.44543	0.229262	0.347668	chr2:30414849-32389118
2	30439849	30443997	2	32390245	32391432	0	0	0	1	1948915	0.00966026	0.00185003	2.35646	1.82923	1.44543	0.229262	0.347668	chr2:30414849-32416432
2	30439849	30443997	2	32393912	32397654	0	0	1	1	1953860	2.77955e-05	1.72971e-06	3.2083	1.98128	2.88979	0.0891424	0.347668	chr2:30414849-32422654
2	30439849	30443997	2	32418749	32420328	0	0	0	1	1977615	0.00966026	0.0018158	2.35646	1.82923	1.44543	0.229262	0.347668	chr2:30414849-32445328
2	30439849	30443997	2	32422444	32425887	0	0	1	0	1982242	0.00966026	0.00180998	2.35656	1.82928	1.4455	0.229251	0.347668	chr2:30414849-32450887
2	30439849	30443997	2	32430686	32432569	0	0	0	1	1989704	0.00966026	0.00181278	2.35646	1.82923	1.44543	0.229262	0.347668	chr2:30414849-32457569
2	30439849	30443997	2	30690872	30695017	9	8	10	13	251021	0	0	0.514325	4.24441	1.26323	0.261041	0.363691	chr2:30414849-30720017
2	30439849	30443997	2	30547500	30549904	2	4	6	4	106779	5.97547e-06	3.25231e-07	0.796099	3.24437	1.24995	0.263561	0.367115	chr2:30414849-30574904
2	30439849	30443997	2	30711253	30713723	9	6	5	4	270565	0	0	-0.638293	3.6593	1.16901	0.279605	0.384819	chr2:30414849-30738723
2	30439849	30443997	2	30455598	30459124	22	18	14	15	15438	0	0	-0.376487	4.92601	1.13289	0.28716	0.393032	chr2:30414849-30484124
2	30439849	30443997	2	30827427	30829144	2	2	1	6	386362	0	0	0.851269	2.9072	1.00834	0.3153	0.429533	chr2:30414849-30854144
2	30439849	30443997	2	30770946	30774564	6	10	14	7	330832	0	0	0.471331	4.15138	0.986712	0.320547	0.436561	chr2:30414849-30799564
2	30439849	30443997	2	30951632	30954453	1	5	1	2	511119	0	0	-0.863301	2.74659	0.846276	0.357608	0.478512	chr2:30414849-30979453
2	30439849	30443997	2	30666659	30669078	5	3	5	6	225945	0	0	0.530031	3.41431	0.661654	0.415977	0.55063	chr2:30414849-30694078
2	30439849	30443997	2	30748762	30751089	4	3	3	1	308002	0	0	-0.689499	2.90725	0.65762	0.417401	0.551889	chr2:30414849-30776089
2	30439849	30443997	2	30676499	30678893	5	6	9	5	235773	0	0	0.424527	3.70386	0.552331	0.457367	0.599797	chr2:30414849-30703893
2	30439849	30443997	2	30806807	30809424	3	3	1	3	366192	0	0	-0.475746	2.82915	0.292173	0.588831	0.715307	chr2:30414849-30834424
2	30439849	30443997	2	30683698	30688109	7	7	5	11	243980	0	0	0.272744	3.90718	0.272221	0.601846	0.723466	chr2:30414849-30713109
2	30439849	30443997	2	30731730	30733160	2	0	1	2	290522	9.90774e-10	2.72087e-11	0.607334	2.3598	0.263742	0.607561	0.725311	chr2:30414849-30758160
2	30439849	30443997	2	30462950	30465807	10	17	15	7	22455	0	0	-0.207687	4.49216	0.250854	0.616475	0.735488	chr2:30414849-30490807
2	30439849	30443997	2	30613192	30615013	1	2	1	3	172179	2.49568e-09	7.21166e-11	0.466158	2.56616	0.20747	0.648758	0.77044	chr2:30414849-30640013
2	30439849	30443997	2	30926280	30929644	1	2	1	1	486039	5.2455e-12	1.07248e-13	-0.453515	2.3597	0.146392	0.702008	0.823582	chr2:30414849-30954644
2	30439849	30443997	2	30469474	30474854	36	46	39	43	30241	0	0	0.0849493	6.08547	0.131369	0.717017	0.838236	chr2:30414849-30499854
2	30439849	30443997	2	30782492	30785552	5	5	6	2	342099	0	0	-0.230356	3.35981	0.119184	0.729921	0.850142	chr2:30414849-30810552
2	30439849	30443997	2	30593208	30596004	8	15	14	6	152683	0	0	-0.114654	4.33173	0.0676996	0.794716	0.91941	chr2:30414849-30621004
2	30439849	30443997	2	30638895	30640892	1	4	4	0	197970	0	0	-0.224103	2.74677	0.0598045	0.806805	0.932257	chr2:30414849-30665892
2	30439849	30443997	2	30446396	30448806	28	50	32	43	5678	0	0	0.0287608	5.98962	0.0141251	0.905395	0.968342	chr2:30414849-30473806
2	30439849	30443997	2	30627223	30628949	2	1	1	2	186163	1.05538e-08	3.31322e-10	0.0783135	2.46667	0.0051705	0.942677	0.968342	chr2:30414849-30653949
2	30439849	30443997	2	30646199	30647765	1	2	2	1	205059	1.02458e-09	2.81831e-11	0.0785042	2.46666	0.00519378	0.942548	0.968342	chr2:30414849-30672765
2	30439849	30443997	2	30652003	30653615	5	4	3	5	210886	0	0	-0.0826961	3.30314	0.0146269	0.903737	0.968342	chr2:30414849-30678615
2	30439849	30443997	2	30699239	30701396	2	2	2	2	258394	0	0	0.0799457	2.65931	0.00690207	0.933789	0.968342	chr2:30414849-30726396
2	30439849	30443997	2	30706429	30710108	10	6	7	9	266345	0	0	0.0833498	3.98133	0.0270743	0.869304	0.968342	chr2:30414849-30735108
2	30439849	30443997	2	30837930	30839623	1	0	0	1	396853	0.000472567	5.26699e-05	0.067862	1.98124	0.00172722	0.96685	0.968342	chr2:30414849-30864623
2	30439849	30443997	2	30864136	30867205	1	1	1	1	423747	7.69653e-09	2.3708e-10	0.0755058	2.24427	0.00345849	0.953104	0.968342	chr2:30414849-30892205
2	30439849	30443997	2	30874935	30876917	0	2	1	1	434003	6.42813e-09	1.96019e-10	0.0756027	2.24422	0.00346638	0.953051	0.968342	chr2:30414849-30901917
2	30439849	30443997	2	30911597	30913299	1	0	0	1	470525	0.000253514	2.58242e-05	0.067862	1.98124	0.00172722	0.96685	0.968342	chr2:30414849-30938299
2	30439849	30443997	2	30980877	30983440	1	0	0	1	540235	0.000152844	1.44795e-05	0.067862	1.98124	0.00172722	0.96685	0.968342	chr2:30414849-31008440
2	30439849	30443997	2	31258439	31260068	0	1	0	1	817330	6.44553e-05	5.16326e-06	0.067959	1.98119	0.00173117	0.966812	0.968342	chr2:30414849-31285068
2	30439849	30443997	2	31748325	31751997	0	1	0	1	1308238	3.76773e-05	2.55134e-06	0.067959	1.98119	0.00173117	0.966812	0.968342	chr2:30414849-31776997
2	30439849	30443997	2	31768187	31773055	0	1	1	0	1328698	3.69384e-05	2.48712e-06	0.0680531	1.98123	0.00173501	0.966775	0.968342	chr2:30414849-31798055
2	30446396	30448806	2	30638895	30640892	0	0	3	2	192292	2.9529e-07	1.25688e-08	4.43344	2.35989	7.21611	0.00722521	0.347668	chr2:30421396-30665892
2	30446396	30448806	2	30676499	30678893	0	2	3	2	230095	8.24526e-13	1.55431e-14	1.30075	2.56624	1.50578	0.219784	0.347668	chr2:30421396-30703893
2	30446396	30448806	2	30690872	30695017	2	2	0	1	245343	6.63934e-09	2.02806e-10	-1.69166	2.35966	1.75087	0.185768	0.347668	chr2:30421396-30720017
2	30446396	30448806	2	30748762	30751089	1	3	0	0	302324	1.14987e-07	4.40625e-09	-4.04802	2.24413	5.30477	0.0212671	0.347668	chr2:30421396-30776089
2	30446396	30448806	2	30793396	30796795	0	1	4	2	347494	0	0	2.39685	2.56634	4.24884	0.0392772	0.347668	chr2:30421396-30821795
2	30446396	30448806	2	30874935	30876917	1	1	0	0	428325	0.00034261	3.64203e-05	-3.13279	1.98119	2.65454	0.103255	0.347668	chr2:30421396-30901917
2	30446396	30448806	2	30926280	30929644	0	2	0	0	480361	0.000231915	2.33129e-05	-3.1327	1.98114	2.65441	0.103263	0.347668	chr2:30421396-30954644
2	30446396	30448806	2	31162765	31166232	0	0	1	0	716897	0.00999869	0.00347145	2.35656	1.82928	1.4455	0.229251	0.347668	chr2:30421396-31191232
2	30446396	30448806	2	31258439	31260068	1	0	0	0	811652	0.00985177	0.00325638	-2.2886	1.82923	1.32781	0.249195	0.347668	chr2:30421396-31285068
2	30446396	30448806	2	31263099	31265341	0	0	1	0	816619	0.00977699	0.00312371	2.35656	1.82928	1.4455	0.229251	0.347668	chr2:30421396-31290341
2	30446396	30448806	2	31297365	31299270	0	1	0	0	850716	0.00981898	0.00320128	-2.2885	1.82918	1.32774	0.249207	0.347668	chr2:30421396-31324270
2	30446396	30448806	2	31741382	31743410	0	1	0	0	1294795	0.00966026	0.00231133	-2.2885	1.82918	1.32774	0.249207	0.347668	chr2:30421396-31768410
2	30446396	30448806	2	31759162	31761274	0	0	1	0	1312617	0.00966026	0.00230586	2.35656	1.82928	1.4455	0.229251	0.347668	chr2:30421396-31786274
2	30446396	30448806	2	32393912	32397654	0	0	1	0	1948182	0.00966026	0.00187829	2.35656	1.82928	1.4455	0.229251	0.347668	chr2:30421396-32422654
2	30446396	30448806	2	32439551	32441304	0	0	0	1	1992826	0.00966026	0.00183536	2.35646	1.82923	1.44543	0.229262	0.347668	chr2:30421396-32466304
2	30446396	30448806	2	30770946	30774564	2	3	1	1	325154	0	0	-1.14415	2.56611	1.15344	0.282831	0.387553	chr2:30421396-30799564
2	30446396	30448806	2	30455598	30459124	10	8	9	3	9760	5.9468e-09	1.80616e-10	-0.491448	3.90732	0.866343	0.35197	0.471609	chr2:30421396-30484124
2	30446396	30448806	2	30656790	30659848	0	2	1	3	210718	5.91752e-10	1.57805e-11	0.995275	2.46662	0.800007	0.371091	0.494705	chr2:30421396-30684848
2	30446396	30448806	2	30782492	30785552	2	5	3	1	336421	0	0	-0.689306	2.90715	0.657264	0.417527	0.551889	chr2:30421396-30810552
2	30446396	30448806	2	30613192	30615013	1	0	0	2	166501	0.00406807	0.000585231	0.919605	2.11874	0.400529	0.526816	0.66131	chr2:30421396-30640013
2	30446396	30448806	2	30652003	30653615	1	0	1	1	205208	0.000240385	2.42908e-05	0.919699	2.11879	0.4006	0.526779	0.66131	chr2:30421396-30678615
2	30446396	30448806	2	30742534	30745364	0	1	0	2	296348	1.90082e-05	1.13357e-06	0.919702	2.11869	0.400602	0.526778	0.66131	chr2:30421396-30770364
2	30446396	30448806	2	30757316	30760631	0	1	2	0	311372	1.44209e-05	8.42089e-07	0.91989	2.11878	0.400744	0.526705	0.66131	chr2:30421396-30785631
2	30446396	30448806	2	30462950	30465807	2	8	4	3	16777	0.00279411	0.000387829	-0.4168	3.30299	0.366385	0.544982	0.681228	chr2:30421396-30490807
2	30446396	30448806	2	30711253	30713723	1	1	1	0	264887	4.15177e-05	2.89517e-06	-0.776237	2.11874	0.283044	0.594713	0.715307	chr2:30421396-30738723
2	30446396	30448806	2	30911597	30913299	1	1	0	1	464847	1.41292e-06	6.82909e-08	-0.776331	2.11869	0.283103	0.594674	0.715307	chr2:30421396-30938299
2	30446396	30448806	2	30683698	30688109	3	1	3	2	238302	0	0	0.385228	2.74687	0.177114	0.673866	0.797746	chr2:30421396-30713109
2	30446396	30448806	2	30827427	30829144	0	4	3	2	380684	0	0	0.385518	2.74672	0.177367	0.673646	0.797746	chr2:30421396-30854144
2	30446396	30448806	2	30599850	30603032	2	3	4	2	153840	9.27766e-11	2.18947e-12	0.332903	2.90729	0.158633	0.690419	0.816494	chr2:30421396-30628032
2	30446396	30448806	2	30699239	30701396	3	0	0	2	252716	4.17161e-09	1.24072e-10	-0.453802	2.35976	0.146561	0.701843	0.823582	chr2:30421396-30726396
2	30446396	30448806	2	30715068	30721689	2	4	4	3	270777	0	0	0.296048	3.05163	0.146252	0.702143	0.823582	chr2:30421396-30746689
2	30446396	30448806	2	30469474	30474854	5	10	11	4	24563	3.73986e-11	8.3733e-13	0.0841114	3.90731	0.0259204	0.872095	0.968342	chr2:30421396-30499854
2	30446396	30448806	2	30618293	30621920	0	2	1	1	172505	0.000106411	9.58346e-06	0.0756027	2.24422	0.00346638	0.953051	0.968342	chr2:30421396-30646920
2	30446396	30448806	2	30666659	30669078	1	1	2	0	220267	2.18338e-06	1.09427e-07	0.0755998	2.24432	0.00346615	0.953052	0.968342	chr2:30421396-30694078
2	30446396	30448806	2	30752250	30753651	1	0	0	1	305349	0.0012215	0.000154576	0.067862	1.98124	0.00172722	0.96685	0.968342	chr2:30421396-30778651
2	30446396	30448806	2	30806807	30809424	0	2	1	1	360514	2.83559e-08	9.43034e-10	0.0756027	2.24422	0.00346638	0.953051	0.968342	chr2:30421396-30834424
2	30446396	30448806	2	32150524	32156071	0	1	0	1	1705696	3.02218e-05	1.92371e-06	0.067959	1.98119	0.00173117	0.966812	0.968342	chr2:30421396-32181071
2	30455598	30459124	2	30462950	30465807	5	7	13	9	7017	1.38618e-10	3.36464e-12	0.944914	4.05193	3.54137	0.059856	0.347668	chr2:30430598-30490807
2	30455598	30459124	2	30656790	30659848	3	2	0	1	200958	1.46105e-09	4.09632e-11	-1.99609	2.46658	2.67312	0.102056	0.347668	chr2:30430598-30684848
2	30455598	30459124	2	30706429	30710108	1	3	0	1	250907	4.76755e-09	1.42889e-10	-1.69156	2.35961	1.75068	0.185792	0.347668	chr2:30430598-30735108
2	30455598	30459124	2	30757316	30760631	1	1	0	0	301612	0.00126601	0.000160937	-3.13279	1.98119	2.65454	0.103255	0.347668	chr2:30430598-30785631
2	30455598	30459124	2	30782492	30785552	0	0	3	0	326661	9.47396e-06	5.35253e-07	3.74041	2.11888	4.33328	0.0373741	0.347668	chr2:30430598-30810552
2	30455598	30459124	2	31768187	31773055	0	0	0	1	1313260	0.00966026	0.00223229	2.35646	1.82923	1.44543	0.229262	0.347668	chr2:30430598-31798055
2	30455598	30459124	2	32077694	32079976	0	0	0	1	1621474	0.00966026	0.00198858	2.35646	1.82923	1.44543	0.229262	0.347668	chr2:30430598-32104976
2	30455598	30459124	2	32200555	32202517	0	0	1	0	1744175	0.00966026	0.0019212	2.35656	1.82928	1.4455	0.229251	0.347668	chr2:30430598-32227517
2	30455598	30459124	2	32393912	32397654	1	0	0	0	1938422	0.00966026	0.00183505	-2.2886	1.82923	1.32781	0.249195	0.347668	chr2:30430598-32422654
2	30455598	30459124	2	30666659	30669078	0	3	0	1	210507	3.72285e-06	1.9504e-07	-1.30525	2.24413	0.930176	0.334817	0.45031	chr2:30430598-30694078
2	30455598	30459124	2	30806807	30809424	2	1	1	0	350754	3.28501e-08	1.10632e-09	-1.30535	2.24427	0.930305	0.334784	0.45031	chr2:30430598-30834424
2	30455598	30459124	2	30770946	30774564	2	3	6	1	315394	0	0	0.547404	2.98138	0.460536	0.497374	0.64875	chr2:30430598-30799564
2	30455598	30459124	2	30683698	30688109	3	2	2	1	228542	0	0	-0.612231	2.65932	0.392853	0.530804	0.665339	chr2:30430598-30713109
2	30455598	30459124	2	30469474	30474854	8	7	8	9	14803	2.77444e-11	6.11289e-13	0.261324	3.98132	0.265783	0.606175	0.725311	chr2:30430598-30499854
2	30455598	30459124	2	30690872	30695017	2	0	0	3	235583	1.04041e-08	3.26276e-10	0.60724	2.35975	0.263668	0.607611	0.725311	chr2:30430598-30720017
2	30455598	30459124	2	30793396	30796795	1	1	3	0	337734	1.72853e-10	4.26059e-12	0.607618	2.35984	0.263968	0.607407	0.725311	chr2:30430598-30821795
2	30455598	30459124	2	30715068	30721689	3	3	3	2	261017	0	0	-0.170273	2.90725	0.041423	0.838724	0.967086	chr2:30430598-30746689
2	30455598	30459124	2	30676499	30678893	3	2	1	4	220335	0	0	0.0807081	2.8292	0.00858001	0.926199	0.968342	chr2:30430598-30703893
2	30455598	30459124	2	30752250	30753651	1	0	0	1	295589	0.00134398	0.000172039	0.067862	1.98124	0.00172722	0.96685	0.968342	chr2:30430598-30778651
2	30455598	30459124	2	30827427	30829144	1	0	1	0	370924	0.000556289	6.34721e-05	0.0679561	1.98128	0.00173105	0.966813	0.968342	chr2:30430598-30854144
2	30455598	30459124	2	30864136	30867205	1	0	1	0	408309	0.000397045	4.31198e-05	0.0679561	1.98128	0.00173105	0.966813	0.968342	chr2:30430598-30892205
2	30455598	30459124	2	30951632	30954453	1	0	0	1	495681	0.000200232	1.97171e-05	0.067862	1.98124	0.00172722	0.96685	0.968342	chr2:30430598-30979453
2	30462950	30465807	2	30652003	30653615	0	0	1	1	188430	0.00966217	0.00276288	3.2083	1.98128	2.88979	0.0891424	0.347668	chr2:30437950-30678615
2	30462950	30465807	2	30666659	30669078	2	2	0	0	203490	6.01862e-06	3.27801e-07	-4.04812	2.24418	5.30503	0.0212639	0.347668	chr2:30437950-30694078
2	30462950	30465807	2	30683698	30688109	4	4	0	0	221525	1.39443e-14	2.22045e-16	-5.00385	2.65913	10.5939	0.0011346	0.347668	chr2:30437950-30713109
2	30462950	30465807	2	30690872	30695017	1	3	4	5	228566	0	0	1.20335	3.05168	2.26386	0.132423	0.347668	chr2:30437950-30720017
2	30462950	30465807	2	30699239	30701396	0	0	2	1	235939	7.11594e-05	5.88425e-06	3.74032	2.11883	4.33308	0.0373786	0.347668	chr2:30437950-30726396
2	30462950	30465807	2	30752250	30753651	0	2	0	0	288572	0.00154613	0.000201182	-3.1327	1.98114	2.65441	0.103263	0.347668	chr2:30437950-30778651
2	30462950	30465807	2	30782492	30785552	1	1	0	0	319643	0.000993686	0.000122478	-3.13279	1.98119	2.65454	0.103255	0.347668	chr2:30437950-30810552
2	30462950	30465807	2	30793396	30796795	4	3	1	2	330717	0	0	-1.07743	2.82915	1.4117	0.234775	0.347668	chr2:30437950-30821795
2	30462950	30465807	2	30806807	30809424	1	3	0	0	343737	4.13579e-08	1.42175e-09	-4.04802	2.24413	5.30477	0.0212671	0.347668	chr2:30437950-30834424
2	30462950	30465807	2	30864136	30867205	1	1	0	0	401292	0.00043203	4.7504e-05	-3.13279	1.98119	2.65454	0.103255	0.347668	chr2:30437950-30892205
2	30462950	30465807	2	31162765	31166232	0	0	2	0	700120	7.50284e-05	6.3016e-06	3.20839	1.98133	2.88993	0.089135	0.347668	chr2:30437950-31191232
2	30462950	30465807	2	31255263	31257482	0	0	0	1	791994	0.00982141	0.00320553	2.35646	1.82923	1.44543	0.229262	0.347668	chr2:30437950-31282482
2	30462950	30465807	2	31258439	31260068	0	0	1	0	794875	0.00989436	0.00332011	2.35656	1.82928	1.4455	0.229251	0.347668	chr2:30437950-31285068
2	30462950	30465807	2	31759162	31761274	1	0	0	0	1295839	0.00966026	0.00233197	-2.2886	1.82923	1.32781	0.249195	0.347668	chr2:30437950-31786274
2	30462950	30465807	2	31890135	31892076	0	0	1	0	1426727	0.00966026	0.00217622	2.35656	1.82928	1.4455	0.229251	0.347668	chr2:30437950-31917076
2	30462950	30465807	2	31973122	31975413	0	0	0	1	1509889	0.00966026	0.00219591	2.35646	1.82923	1.44543	0.229262	0.347668	chr2:30437950-32000413
2	30462950	30465807	2	32188736	32191934	0	1	0	0	1725956	0.00966026	0.00200346	-2.2885	1.82918	1.32774	0.249207	0.347668	chr2:30437950-32216934
2	30462950	30465807	2	32235288	32237823	0	0	0	1	1772177	0.00966026	0.00195082	2.35646	1.82923	1.44543	0.229262	0.347668	chr2:30437950-32262823
2	30462950	30465807	2	32282284	32283635	1	0	0	0	1818581	0.00966026	0.00190617	-2.2886	1.82923	1.32781	0.249195	0.347668	chr2:30437950-32308635
2	30462950	30465807	2	32411172	32412577	1	0	0	0	1947496	0.00966026	0.00187667	-2.2886	1.82923	1.32781	0.249195	0.347668	chr2:30437950-32437577
2	30462950	30465807	2	30711253	30713723	0	2	1	3	248109	5.28251e-11	1.20459e-12	0.995275	2.46662	0.800007	0.371091	0.494705	chr2:30437950-30738723
2	30462950	30465807	2	30469474	30474854	14	12	9	10	7785	0	0	-0.363626	4.38716	0.703781	0.401516	0.532627	chr2:30437950-30499854
2	30462950	30465807	2	30715068	30721689	3	6	8	3	254000	0	0	0.365629	3.46677	0.332512	0.564184	0.70403	chr2:30437950-30746689
2	30462950	30465807	2	30676499	30678893	2	1	2	2	213317	4.21922e-12	8.54872e-14	0.466155	2.56625	0.207467	0.64876	0.77044	chr2:30437950-30703893
2	30462950	30465807	2	30627223	30628949	1	2	2	0	163707	2.82448e-05	1.76534e-06	-0.45342	2.35975	0.146336	0.702062	0.823582	chr2:30437950-30653949
2	30462950	30465807	2	30593208	30596004	2	4	3	3	130227	0.000579411	6.64874e-05	0.0816404	2.9812	0.0103543	0.91895	0.968342	chr2:30437950-30621004
2	30462950	30465807	2	30656790	30659848	2	1	3	0	193940	3.65218e-09	1.0785e-10	0.0785014	2.46676	0.00519344	0.94255	0.968342	chr2:30437950-30684848
2	30462950	30465807	2	30706429	30710108	2	5	6	1	243890	0	0	0.0823909	3.11879	0.0121473	0.912239	0.968342	chr2:30437950-30735108
2	30462950	30465807	2	30742534	30745364	1	1	0	2	279570	2.25895e-07	9.4077e-09	0.0754117	2.24423	0.00345083	0.953156	0.968342	chr2:30437950-30770364
2	30462950	30465807	2	30770946	30774564	2	2	1	3	308376	0	0	0.0798518	2.65927	0.00688683	0.933862	0.968342	chr2:30437950-30799564
2	30469474	30474854	2	30547500	30549904	5	7	2	4	76538	1.88305e-06	9.32228e-08	-0.888485	3.35954	1.68515	0.194242	0.347668	chr2:30444474-30574904
2	30469474	30474854	2	30599850	30603032	13	8	17	13	129277	0	0	0.593519	4.54243	2.1124	0.14611	0.347668	chr2:30444474-30628032
2	30469474	30474854	2	30633248	30634434	1	1	3	3	161677	3.60183e-09	1.06272e-10	1.55247	2.65941	2.3258	0.127245	0.347668	chr2:30444474-30659434
2	30469474	30474854	2	30683698	30688109	5	8	8	11	213739	0	0	0.622467	3.98127	1.48715	0.222659	0.347668	chr2:30444474-30713109
2	30469474	30474854	2	30706429	30710108	11	10	19	19	236104	0	0	0.932135	4.72587	5.83642	0.0156978	0.347668	chr2:30444474-30735108
2	30469474	30474854	2	30715068	30721689	21	12	26	22	246214	0	0	0.621351	5.13578	3.58825	0.0581893	0.347668	chr2:30444474-30746689
2	30469474	30474854	2	30864136	30867205	4	1	0	0	393506	3.92473e-11	8.80851e-13	-4.35264	2.35971	6.62925	0.0100318	0.347668	chr2:30444474-30892205
2	30469474	30474854	2	30926280	30929644	2	2	0	0	455798	4.58194e-09	1.3702e-10	-4.04812	2.24418	5.30503	0.0212639	0.347668	chr2:30444474-30954644
2	30469474	30474854	2	30966672	30968769	0	0	1	1	495556	0.000218076	2.17327e-05	3.2083	1.98128	2.88979	0.0891424	0.347668	chr2:30444474-30993769
2	30469474	30474854	2	31571804	31573682	0	0	0	1	1100579	0.00966026	0.00256869	2.35646	1.82923	1.44543	0.229262	0.347668	chr2:30444474-31598682
2	30469474	30474854	2	31732861	31734610	0	0	1	0	1261571	0.00966026	0.00232786	2.35656	1.82928	1.4455	0.229251	0.347668	chr2:30444474-31759610
2	30469474	30474854	2	31776043	31777815	0	0	0	1	1304765	0.00966026	0.00230717	2.35646	1.82923	1.44543	0.229262	0.347668	chr2:30444474-31802815
2	30469474	30474854	2	31990494	31992050	0	0	0	2	1519108	3.2732e-05	2.12832e-06	3.2082	1.98123	2.88966	0.0891499	0.347668	chr2:30444474-32017050
2	30469474	30474854	2	32077694	32079976	0	1	0	0	1606671	0.00966026	0.00203004	-2.2885	1.82918	1.32774	0.249207	0.347668	chr2:30444474-32104976
2	30469474	30474854	2	32087958	32089644	0	0	1	0	1616637	0.00966026	0.00206196	2.35656	1.82928	1.4455	0.229251	0.347668	chr2:30444474-32114644
2	30469474	30474854	2	32136612	32139231	0	1	0	0	1665757	0.00966026	0.00198823	-2.2885	1.82918	1.32774	0.249207	0.347668	chr2:30444474-32164231
2	30469474	30474854	2	32150524	32156071	1	0	0	0	1681133	0.00966026	0.00197023	-2.2886	1.82923	1.32781	0.249195	0.347668	chr2:30444474-32181071
2	30469474	30474854	2	32166515	32168572	0	0	0	1	1695379	0.00966026	0.00198123	2.35646	1.82923	1.44543	0.229262	0.347668	chr2:30444474-32193572
2	30469474	30474854	2	32259159	32261273	0	0	0	1	1788052	0.00966026	0.00193482	2.35646	1.82923	1.44543	0.229262	0.347668	chr2:30444474-32286273
2	30469474	30474854	2	32411172	32412577	0	0	1	0	1939710	0.00966026	0.00186598	2.35656	1.82928	1.4455	0.229251	0.347668	chr2:30444474-32437577
2	30469474	30474854	2	32422444	32425887	0	0	1	0	1952001	0.00966026	0.00183144	2.35656	1.82928	1.4455	0.229251	0.347668	chr2:30444474-32450887
2	30469474	30474854	2	32437119	32438593	0	0	0	1	1965692	0.00966026	0.00183487	2.35646	1.82923	1.44543	0.229262	0.347668	chr2:30444474-32463593
2	30469474	30474854	2	30676499	30678893	16	7	7	8	205532	0	0	-0.525119	4.18294	1.236	0.266243	0.370603	chr2:30444474-30703893
2	30469474	30474854	2	30627223	30628949	1	0	0	3	155922	0.00328467	0.000463128	1.45153	2.24427	1.16503	0.280426	0.384819	chr2:30444474-30653949
2	30469474	30474854	2	30770946	30774564	5	8	9	9	300591	0	0	0.545612	3.94479	1.11327	0.291373	0.398319	chr2:30444474-30799564
2	30469474	30474854	2	30782492	30785552	10	6	5	5	311858	0	0	-0.581764	3.74677	1.05257	0.304916	0.416531	chr2:30444474-30810552
2	30469474	30474854	2	30666659	30669078	2	3	3	5	195704	0	0	0.733669	3.05164	0.88025	0.348133	0.466793	chr2:30444474-30694078
2	30469474	30474854	2	30752250	30753651	2	4	3	0	280786	0	0	-0.86321	2.74673	0.846103	0.357657	0.478541	chr2:30444474-30778651
2	30469474	30474854	2	30827427	30829144	3	4	3	1	356121	0	0	-0.689403	2.9072	0.657442	0.417464	0.551889	chr2:30444474-30854144
2	30469474	30474854	2	30748762	30751089	2	3	3	0	277761	0	0	-0.612041	2.65931	0.392621	0.530925	0.665339	chr2:30444474-30776089
2	30469474	30474854	2	30486980	30488825	5	2	7	2	15738	0.00654838	0.000982158	0.433893	3.24452	0.379158	0.538054	0.673821	chr2:30444474-30513825
2	30469474	30474854	2	30613192	30615013	3	4	5	4	141938	1.0471e-06	4.93936e-08	0.433899	3.24433	0.379169	0.538048	0.673821	chr2:30444474-30640013
2	30469474	30474854	2	30757316	30760631	3	5	4	6	286809	0	0	0.395782	3.35972	0.352618	0.552635	0.690152	chr2:30444474-30785631
2	30469474	30474854	2	30742534	30745364	2	4	1	3	271785	0	0	-0.47565	2.8291	0.29206	0.588903	0.715307	chr2:30444474-30770364
2	30469474	30474854	2	30690872	30695017	3	10	7	8	220780	0	0	0.286551	3.82912	0.281312	0.595843	0.716588	chr2:30444474-30720017
2	30469474	30474854	2	30656790	30659848	9	9	18	2	186155	0	0	0.2346	4.18332	0.252416	0.615379	0.734234	chr2:30444474-30684848
2	30469474	30474854	2	30652003	30653615	4	3	2	3	180645	0	0	-0.384307	2.9812	0.226195	0.63436	0.755205	chr2:30444474-30678615
2	30469474	30474854	2	30699239	30701396	4	4	3	3	228153	0	0	-0.318586	3.11871	0.179724	0.671611	0.79632	chr2:30444474-30726396
2	30469474	30474854	2	30793396	30796795	15	10	13	8	322931	0	0	-0.164813	4.4144	0.148952	0.699539	0.823582	chr2:30444474-30821795
2	30469474	30474854	2	30711253	30713723	5	12	9	9	240324	0	0	0.165378	4.08547	0.116056	0.733352	0.852883	chr2:30444474-30738723
2	30469474	30474854	2	30638895	30640892	1	3	1	2	167729	1.0751e-08	3.37802e-10	-0.307799	2.56611	0.0901703	0.763961	0.88533	chr2:30444474-30665892
2	30469474	30474854	2	30806807	30809424	5	1	1	4	335951	0	0	-0.170654	2.90725	0.0416005	0.838383	0.967086	chr2:30444474-30834424
2	30469474	30474854	2	30588132	30590394	7	5	6	6	117099	5.83966e-12	1.19904e-13	0.0831113	3.65939	0.020483	0.886196	0.968342	chr2:30444474-30615394
2	30469474	30474854	2	30593208	30596004	12	15	15	11	122442	0	0	0.0305297	4.59011	0.00587376	0.93891	0.968342	chr2:30444474-30621004
2	30469474	30474854	2	30618293	30621920	3	3	3	3	147942	8.58405e-05	7.49354e-06	0.081544	2.98125	0.0103309	0.919042	0.968342	chr2:30444474-30646920
2	30469474	30474854	2	30646199	30647765	2	1	0	3	174818	7.12138e-08	2.57964e-09	0.0782195	2.46662	0.00515906	0.94274	0.968342	chr2:30444474-30672765
2	30469474	30474854	2	30874935	30876917	1	0	1	0	403762	0.000419762	4.59666e-05	0.0679561	1.98128	0.00173105	0.966813	0.968342	chr2:30444474-30901917
2	30469474	30474854	2	30951632	30954453	0	1	0	1	480878	0.000225687	2.26013e-05	0.067959	1.98119	0.00173117	0.966812	0.968342	chr2:30444474-30979453
2	30469474	30474854	2	30980877	30983440	2	0	0	2	509994	1.99669e-09	5.69977e-11	0.0753148	2.24428	0.00344295	0.95321	0.968342	chr2:30444474-31008440
2	30469474	30474854	2	31123671	31126021	0	1	0	1	652682	8.20289e-05	7.08485e-06	0.067959	1.98119	0.00173117	0.966812	0.968342	chr2:30444474-31151021
2	30469474	30474854	2	31140156	31144796	0	1	1	0	670312	7.77588e-05	6.60077e-06	0.0680531	1.98123	0.00173501	0.966775	0.968342	chr2:30444474-31169796
2	30469474	30474854	2	31759162	31761274	0	1	1	0	1288054	3.93686e-05	2.70242e-06	0.0680531	1.98123	0.00173501	0.966775	0.968342	chr2:30444474-31786274
2	30486980	30488825	2	30690872	30695017	0	0	2	0	205042	0.00864455	0.00132477	3.20839	1.98133	2.88993	0.089135	0.347668	chr2:30461980-30720017
2	30486980	30488825	2	30706429	30710108	3	2	0	1	220366	2.61722e-10	6.64013e-12	-1.99609	2.46658	2.67312	0.102056	0.347668	chr2:30461980-30735108
2	30486980	30488825	2	30782492	30785552	0	0	0	2	296119	0.0013186	0.000168428	3.2082	1.98123	2.88966	0.0891499	0.347668	chr2:30461980-30810552
2	30486980	30488825	2	31244203	31246255	0	0	1	0	757326	0.00993344	0.00338156	2.35656	1.82928	1.4455	0.229251	0.347668	chr2:30461980-31271255
2	30486980	30488825	2	31304205	31306118	0	0	0	1	817259	0.00976067	0.00309197	2.35646	1.82923	1.44543	0.229262	0.347668	chr2:30461980-31331118
2	30486980	30488825	2	31768187	31773055	0	0	2	0	1282718	3.79853e-05	2.57843e-06	3.20839	1.98133	2.88993	0.089135	0.347668	chr2:30461980-31798055
2	30486980	30488825	2	31953373	31955508	0	0	1	0	1466538	0.00966026	0.002114	2.35656	1.82928	1.4455	0.229251	0.347668	chr2:30461980-31980508
2	30486980	30488825	2	32445636	32446887	0	0	0	1	1958359	0.00966026	0.00180155	2.35646	1.82923	1.44543	0.229262	0.347668	chr2:30461980-32471887
2	30486980	30488825	2	30742534	30745364	0	1	2	1	256046	4.7188e-07	2.08488e-08	1.45181	2.24431	1.16544	0.28034	0.384819	chr2:30461980-30770364
2	30486980	30488825	2	30656790	30659848	1	0	1	1	170416	0.00253931	0.000349076	0.919699	2.11879	0.4006	0.526779	0.66131	chr2:30461980-30684848
2	30486980	30488825	2	30864136	30867205	1	0	1	1	377768	4.10013e-06	2.16507e-07	0.919699	2.11879	0.4006	0.526779	0.66131	chr2:30461980-30892205
2	30486980	30488825	2	30715068	30721689	1	3	3	2	230476	0	0	0.385422	2.74677	0.177282	0.673719	0.797746	chr2:30461980-30746689
2	30486980	30488825	2	30711253	30713723	1	0	1	0	224585	0.00540004	0.000796707	0.0679561	1.98128	0.00173105	0.966813	0.968342	chr2:30461980-30738723
2	30486980	30488825	2	30757316	30760631	2	0	1	1	271071	2.87838e-07	1.22265e-08	0.0754089	2.24432	0.0034506	0.953158	0.968342	chr2:30461980-30785631
2	30532298	30534097	2	30690872	30695017	0	0	2	1	159747	0.00966026	0.00215136	3.74032	2.11883	4.33308	0.0373786	0.347668	chr2:30507298-30720017
2	30532298	30534097	2	32166515	32168572	0	0	1	0	1634346	0.00966026	0.00205967	2.35656	1.82928	1.4455	0.229251	0.347668	chr2:30507298-32193572
2	30532298	30534097	2	32393912	32397654	0	0	0	1	1862585	0.00966026	0.00195276	2.35646	1.82923	1.44543	0.229262	0.347668	chr2:30507298-32422654
2	30532298	30534097	2	30770946	30774564	1	0	1	1	239557	6.66668e-05	5.39956e-06	0.919699	2.11879	0.4006	0.526779	0.66131	chr2:30507298-30799564
2	30532298	30534097	2	30793396	30796795	1	0	2	0	261898	4.04161e-05	2.79691e-06	0.919793	2.11883	0.400671	0.526743	0.66131	chr2:30507298-30821795
2	30532298	30534097	2	30706429	30710108	1	1	1	0	175071	0.00177931	0.000235207	-0.776237	2.11874	0.283044	0.594713	0.715307	chr2:30507298-30735108
2	30547500	30549904	2	30593208	30596004	8	14	3	9	45904	0	0	-0.777436	4.05116	2.38293	0.122667	0.347668	chr2:30522500-30621004
2	30547500	30549904	2	30618293	30621920	7	3	1	3	71404	0.000475414	5.30318e-05	-1.18898	3.11867	2.29984	0.129387	0.347668	chr2:30522500-30646920
2	30547500	30549904	2	30711253	30713723	3	2	0	0	163786	2.89738e-05	1.82321e-06	-4.35255	2.35966	6.62892	0.0100336	0.347668	chr2:30522500-30738723
2	30547500	30549904	2	30757316	30760631	2	2	0	1	210271	5.74185e-08	2.03349e-09	-1.69166	2.35966	1.75087	0.185768	0.347668	chr2:30522500-30785631
2	30547500	30549904	2	30926280	30929644	1	1	0	0	379260	0.000516011	5.82518e-05	-3.13279	1.98119	2.65454	0.103255	0.347668	chr2:30522500-30954644
2	30547500	30549904	2	31304205	31306118	1	0	0	0	756459	0.00985698	0.00326217	-2.2886	1.82923	1.32781	0.249195	0.347668	chr2:30522500-31331118
2	30547500	30549904	2	31571804	31573682	1	0	0	0	1024041	0.00966026	0.00263759	-2.2886	1.82923	1.32781	0.249195	0.347668	chr2:30522500-31598682
2	30547500	30549904	2	31748325	31751997	1	0	0	0	1201459	0.00966026	0.00235861	-2.2886	1.82923	1.32781	0.249195	0.347668	chr2:30522500-31776997
2	30547500	30549904	2	31768187	31773055	0	0	0	1	1221919	0.00966026	0.00233114	2.35646	1.82923	1.44543	0.229262	0.347668	chr2:30522500-31798055
2	30547500	30549904	2	32036750	32039807	0	0	0	1	1489576	0.00966026	0.00208431	2.35646	1.82923	1.44543	0.229262	0.347668	chr2:30522500-32064807
2	30547500	30549904	2	32104762	32106493	1	0	0	0	1556925	0.00966026	0.00206122	-2.2886	1.82923	1.32781	0.249195	0.347668	chr2:30522500-32131493
2	30547500	30549904	2	32217440	32219680	0	0	1	0	1669858	0.00966026	0.00194706	2.35656	1.82928	1.4455	0.229251	0.347668	chr2:30522500-32244680
2	30547500	30549904	2	30770946	30774564	1	4	0	2	224053	1.19968e-12	2.29816e-14	-1.14415	2.56602	1.15343	0.282832	0.387553	chr2:30522500-30799564
2	30547500	30549904	2	30782492	30785552	2	1	1	0	235320	1.02259e-06	4.81487e-08	-1.30535	2.24427	0.930305	0.334784	0.45031	chr2:30522500-30810552
2	30547500	30549904	2	30656790	30659848	5	1	4	4	109617	7.42656e-05	6.21962e-06	0.482304	3.1189	0.413144	0.520378	0.66131	chr2:30522500-30684848
2	30547500	30549904	2	30706429	30710108	4	5	1	5	159566	0	0	-0.483647	3.1827	0.43718	0.508487	0.66131	chr2:30522500-30735108
2	30547500	30549904	2	30690872	30695017	5	1	2	2	144242	0.00435602	0.000630782	-0.475846	2.8293	0.29229	0.588757	0.715307	chr2:30522500-30720017
2	30547500	30549904	2	30951632	30954453	2	0	1	0	404340	2.75767e-06	1.40901e-07	-0.776334	2.11879	0.283105	0.594673	0.715307	chr2:30522500-30979453
2	30547500	30549904	2	30742534	30745364	2	1	2	0	195247	1.9603e-07	8.01907e-09	-0.453517	2.3598	0.146393	0.702006	0.823582	chr2:30522500-30770364
2	30547500	30549904	2	30793396	30796795	1	3	0	3	246393	2.01253e-13	3.55271e-15	-0.307893	2.56606	0.0902219	0.763895	0.88533	chr2:30522500-30821795
2	30547500	30549904	2	30599850	30603032	5	7	4	6	52739	3.39903e-08	1.14843e-09	-0.17412	3.56608	0.0824037	0.774066	0.896457	chr2:30522500-30628032
2	30547500	30549904	2	30715068	30721689	5	4	4	4	169676	0	0	-0.0826026	3.30318	0.0145948	0.903842	0.968342	chr2:30522500-30746689
2	30547500	30549904	2	30752250	30753651	1	1	1	1	204248	5.70886e-06	3.09603e-07	0.0755058	2.24427	0.00345849	0.953104	0.968342	chr2:30522500-30778651
2	30547500	30549904	2	30827427	30829144	1	1	1	1	279583	1.95392e-07	7.98784e-09	0.0755058	2.24427	0.00345849	0.953104	0.968342	chr2:30522500-30854144
2	30560432	30561980	2	30770946	30774564	1	1	0	0	211549	0.00692818	0.00104369	-3.13279	1.98119	2.65454	0.103255	0.347668	chr2:30535432-30799564
2	30560432	30561980	2	30951632	30954453	0	0	2	0	391836	0.000459418	5.09941e-05	3.20839	1.98133	2.88993	0.089135	0.347668	chr2:30535432-30979453
2	30560432	30561980	2	32317963	32319426	1	0	0	0	1757488	0.00966026	0.00194941	-2.2886	1.82923	1.32781	0.249195	0.347668	chr2:30535432-32344426
2	30581946	30583870	2	30770946	30774564	0	0	0	2	189847	0.00966026	0.00243135	3.2082	1.98123	2.88966	0.0891499	0.347668	chr2:30556946-30799564
2	30581946	30583870	2	30793396	30796795	0	0	0	2	212187	0.00697345	0.00105105	3.2082	1.98123	2.88966	0.0891499	0.347668	chr2:30556946-30821795
2	30581946	30583870	2	32048157	32049378	0	0	0	1	1465859	0.00966026	0.00211949	2.35646	1.82923	1.44543	0.229262	0.347668	chr2:30556946-32074378
2	30581946	30583870	2	32287267	32290057	0	0	0	1	1705754	0.00966026	0.00198233	2.35646	1.82923	1.44543	0.229262	0.347668	chr2:30556946-32315057
2	30581946	30583870	2	32437119	32438593	0	1	0	0	1854948	0.00966026	0.00187951	-2.2885	1.82918	1.32774	0.249207	0.347668	chr2:30556946-32463593
2	30588132	30590394	2	30715068	30721689	2	4	5	6	129115	4.63426e-07	2.04445e-08	0.930353	3.30322	1.7857	0.181451	0.347668	chr2:30563132-30746689
2	30588132	30590394	2	30742534	30745364	0	0	3	1	154686	0.00569463	0.0008441	4.12816	2.24441	5.7753	0.016253	0.347668	chr2:30563132-30770364
2	30588132	30590394	2	30752250	30753651	2	1	0	0	163687	0.00675505	0.00101556	-3.66191	2.1187	3.98039	0.046033	0.347668	chr2:30563132-30778651
2	30588132	30590394	2	30909429	30910809	0	2	0	0	320856	0.00102805	0.000127252	-3.1327	1.98114	2.65441	0.103263	0.347668	chr2:30563132-30935809
2	30588132	30590394	2	30911597	30913299	0	0	1	1	323185	0.00101213	0.000125022	3.2083	1.98128	2.88979	0.0891424	0.347668	chr2:30563132-30938299
2	30588132	30590394	2	31973122	31975413	0	0	0	1	1385004	0.00966026	0.00232837	2.35646	1.82923	1.44543	0.229262	0.347668	chr2:30563132-32000413
2	30588132	30590394	2	32259159	32261273	0	0	0	1	1670953	0.00966026	0.00203937	2.35646	1.82923	1.44543	0.229262	0.347668	chr2:30563132-32286273
2	30588132	30590394	2	32335146	32336529	0	0	0	1	1746574	0.00966026	0.00198526	2.35646	1.82923	1.44543	0.229262	0.347668	chr2:30563132-32361529
2	30588132	30590394	2	30793396	30796795	3	1	2	4	205832	0	0	0.636952	2.82929	0.526004	0.468292	0.612186	chr2:30563132-30821795
2	30588132	30590394	2	30599850	30603032	6	14	7	16	12178	0	0	0.283238	4.33146	0.413669	0.520113	0.66131	chr2:30563132-30628032
2	30588132	30590394	2	30770946	30774564	1	1	0	1	183492	0.000812484	9.74896e-05	-0.776331	2.11869	0.283103	0.594674	0.715307	chr2:30563132-30799564
2	30588132	30590394	2	30827427	30829144	1	1	0	1	239022	6.60215e-05	5.32933e-06	-0.776331	2.11869	0.283103	0.594674	0.715307	chr2:30563132-30854144
2	30588132	30590394	2	30593208	30596004	10	16	12	16	5343	0	0	0.190195	4.61338	0.232119	0.629957	0.750702	chr2:30563132-30621004
2	30588132	30590394	2	30690872	30695017	5	2	3	2	103681	0.00156174	0.000203468	-0.38431	2.9813	0.226198	0.634357	0.755205	chr2:30563132-30720017
2	30588132	30590394	2	30757316	30760631	2	1	1	1	169710	8.07652e-06	4.50577e-07	-0.453611	2.35975	0.146449	0.701952	0.823582	chr2:30563132-30785631
2	30588132	30590394	2	30706429	30710108	6	4	8	3	119005	1.37875e-09	3.85338e-11	0.217401	3.5175	0.123465	0.725307	0.846551	chr2:30563132-30735108
2	30588132	30590394	2	30656790	30659848	3	4	2	5	69056	0.00059719	6.88068e-05	0.0819202	3.11866	0.0120136	0.912721	0.968342	chr2:30563132-30684848
2	30588132	30590394	2	30748762	30751089	1	1	1	1	160662	0.000850911	0.000102736	0.0755058	2.24427	0.00345849	0.953104	0.968342	chr2:30563132-30776089
2	30588132	30590394	2	30782492	30785552	1	1	0	2	194759	1.20054e-05	6.91061e-07	0.0754117	2.24423	0.00345083	0.953156	0.968342	chr2:30563132-30810552
2	30588132	30590394	2	30806807	30809424	1	0	1	0	218852	0.00594325	0.000884103	0.0679561	1.98128	0.00173105	0.966813	0.968342	chr2:30563132-30834424
2	30588132	30590394	2	30864136	30867205	1	0	0	1	276407	0.00181174	0.000240001	0.067862	1.98124	0.00172722	0.96685	0.968342	chr2:30563132-30892205
2	30588132	30590394	2	31066302	31070049	1	0	0	1	478912	0.000246742	2.50353e-05	0.067862	1.98124	0.00172722	0.96685	0.968342	chr2:30563132-31095049
2	30593208	30596004	2	30599850	30603032	37	40	46	53	6835	0	0	0.446085	6.18334	3.83823	0.0500965	0.347668	chr2:30568208-30628032
2	30593208	30596004	2	30638895	30640892	4	9	2	1	45287	0.000237789	2.39877e-05	-1.94634	3.24396	6.11293	0.0134196	0.347668	chr2:30568208-30665892
2	30593208	30596004	2	30652003	30653615	6	3	3	0	58203	0.00837214	0.00127993	-1.4285	2.98125	2.77957	0.095474	0.347668	chr2:30568208-30678615
2	30593208	30596004	2	30656790	30659848	13	7	5	7	63713	0	0	-0.641981	3.9812	1.55352	0.212616	0.347668	chr2:30568208-30684848
2	30593208	30596004	2	30666659	30669078	5	3	6	8	73262	3.69423e-09	1.09189e-10	0.871224	3.56636	2.00519	0.156761	0.347668	chr2:30568208-30694078
2	30593208	30596004	2	30683698	30688109	5	5	9	13	91297	0	0	1.20144	3.98145	5.25575	0.0218744	0.347668	chr2:30568208-30713109
2	30593208	30596004	2	30742534	30745364	2	5	2	1	149343	7.26827e-06	4.02125e-07	-1.07715	2.8291	1.41097	0.234896	0.347668	chr2:30568208-30770364
2	30593208	30596004	2	30752250	30753651	3	3	1	0	158344	3.87273e-07	1.68397e-08	-2.24716	2.56611	3.66162	0.0556795	0.347668	chr2:30568208-30778651
2	30593208	30596004	2	30793396	30796795	9	5	3	1	200489	0	0	-1.66384	3.35969	5.26347	0.0217775	0.347668	chr2:30568208-30821795
2	30593208	30596004	2	30806807	30809424	3	0	3	4	213509	0	0	1.23757	2.82938	1.87937	0.170406	0.347668	chr2:30568208-30834424
2	30593208	30596004	2	30837930	30839623	0	0	1	1	244170	0.00323784	0.000455891	3.2083	1.98128	2.88979	0.0891424	0.347668	chr2:30568208-30864623
2	30593208	30596004	2	30864136	30867205	0	0	2	0	271064	0.00190532	0.00025389	3.20839	1.98133	2.88993	0.089135	0.347668	chr2:30568208-30892205
2	30593208	30596004	2	31086331	31090067	0	0	0	2	493593	0.000203866	2.01285e-05	3.2082	1.98123	2.88966	0.0891499	0.347668	chr2:30568208-31115067
2	30593208	30596004	2	31351580	31353016	0	0	0	1	757692	0.00986416	0.00327325	2.35646	1.82923	1.44543	0.229262	0.347668	chr2:30568208-31378016
2	30593208	30596004	2	31442066	31443769	0	0	0	1	848311	0.00973707	0.00303965	2.35646	1.82923	1.44543	0.229262	0.347668	chr2:30568208-31468769
2	30593208	30596004	2	31624386	31626345	0	0	0	1	1030759	0.00966026	0.00263887	2.35646	1.82923	1.44543	0.229262	0.347668	chr2:30568208-31651345
2	30593208	30596004	2	31670200	31672267	0	0	1	0	1076627	0.00966026	0.00261046	2.35656	1.82928	1.4455	0.229251	0.347668	chr2:30568208-31697267
2	30593208	30596004	2	31699364	31702289	0	0	0	1	1106220	0.00966026	0.0025164	2.35646	1.82923	1.44543	0.229262	0.347668	chr2:30568208-31727289
2	30593208	30596004	2	31776043	31777815	0	0	1	0	1182323	0.00966026	0.00240925	2.35656	1.82928	1.4455	0.229251	0.347668	chr2:30568208-31802815
2	30593208	30596004	2	31780835	31782613	1	0	0	0	1187118	0.00966026	0.00237979	-2.2886	1.82923	1.32781	0.249195	0.347668	chr2:30568208-31807613
2	30593208	30596004	2	32094819	32097390	0	1	0	0	1501498	0.00966026	0.00207011	-2.2885	1.82918	1.32774	0.249207	0.347668	chr2:30568208-32122390
2	30593208	30596004	2	32136612	32139231	1	0	0	0	1543315	0.00966026	0.00204292	-2.2886	1.82923	1.32781	0.249195	0.347668	chr2:30568208-32164231
2	30593208	30596004	2	32266396	32268164	0	0	0	1	1672674	0.00966026	0.00198128	2.35646	1.82923	1.44543	0.229262	0.347668	chr2:30568208-32293164
2	30593208	30596004	2	32293415	32295459	0	1	0	0	1699831	0.00966026	0.00195093	-2.2885	1.82918	1.32774	0.249207	0.347668	chr2:30568208-32320459
2	30593208	30596004	2	32359901	32364118	0	0	1	0	1767403	0.00966026	0.00190246	2.35656	1.82928	1.4455	0.229251	0.347668	chr2:30568208-32389118
2	30593208	30596004	2	30706429	30710108	12	14	9	23	113662	0	0	0.380652	4.70355	0.991435	0.319392	0.434996	chr2:30568208-30735108
2	30593208	30596004	2	30782492	30785552	4	5	3	2	189416	0	0	-0.735277	3.11866	0.928443	0.335268	0.450568	chr2:30568208-30810552
2	30593208	30596004	2	30711253	30713723	6	6	10	6	117882	0	0	0.491269	3.82945	0.821403	0.36477	0.487927	chr2:30568208-30738723
2	30593208	30596004	2	30690872	30695017	15	8	11	6	98338	0	0	-0.346876	4.24447	0.572872	0.44912	0.591142	chr2:30568208-30720017
2	30593208	30596004	2	30676499	30678893	3	12	10	8	83090	0	0	0.343276	4.01679	0.471384	0.492351	0.642578	chr2:30568208-30703893
2	30593208	30596004	2	30715068	30721689	14	19	14	13	123772	0	0	-0.202596	4.74662	0.28959	0.590483	0.715307	chr2:30568208-30746689
2	30593208	30596004	2	30748762	30751089	2	0	2	1	155319	0.000373446	4.01994e-05	0.607428	2.35984	0.263817	0.60751	0.725311	chr2:30568208-30776089
2	30593208	30596004	2	30757316	30760631	3	2	3	3	164367	1.39443e-14	2.22045e-16	0.332713	2.90729	0.158459	0.690579	0.816494	chr2:30568208-30785631
2	30593208	30596004	2	30770946	30774564	4	6	5	6	178149	0	0	0.217313	3.51726	0.123368	0.72541	0.846587	chr2:30568208-30799564
2	30593208	30596004	2	30827427	30829144	0	1	1	0	233679	0.00387038	0.000554219	0.0680531	1.98123	0.00173501	0.966775	0.968342	chr2:30568208-30854144
2	30593208	30596004	2	32235288	32237823	1	0	1	0	1641949	3.07391e-05	1.96529e-06	0.0679561	1.98128	0.00173105	0.966813	0.968342	chr2:30568208-32262823
2	30599850	30603032	2	30633248	30634434	2	3	4	5	32400	0.00630081	0.000941967	0.898916	3.1188	1.39616	0.237367	0.347668	chr2:30574850-30659434
2	30599850	30603032	2	30676499	30678893	7	12	7	3	76255	7.17815e-15	1.11022e-16	-0.82547	3.86856	2.29743	0.129588	0.347668	chr2:30574850-30703893
2	30599850	30603032	2	30690872	30695017	3	7	8	9	91503	6.60134e-14	1.11022e-15	0.834418	3.78866	2.23973	0.134504	0.347668	chr2:30574850-30720017
2	30599850	30603032	2	30715068	30721689	24	20	15	13	116937	0	0	-0.56322	4.98112	2.60672	0.106412	0.347668	chr2:30574850-30746689
2	30599850	30603032	2	31732861	31734610	0	1	0	0	1132294	0.00966026	0.00245894	-2.2885	1.82918	1.32774	0.249207	0.347668	chr2:30574850-31759610
2	30599850	30603032	2	31780835	31782613	0	1	0	0	1180283	0.00966026	0.00238771	-2.2885	1.82918	1.32774	0.249207	0.347668	chr2:30574850-31807613
2	30599850	30603032	2	32018854	32020127	0	0	0	1	1418049	0.00966026	0.00216116	2.35646	1.82923	1.44543	0.229262	0.347668	chr2:30574850-32045127
2	30599850	30603032	2	32036750	32039807	0	0	0	1	1436837	0.00966026	0.00213456	2.35646	1.82923	1.44543	0.229262	0.347668	chr2:30574850-32064807
2	30599850	30603032	2	32150524	32156071	0	1	0	0	1551856	0.00966026	0.00203069	-2.2885	1.82918	1.32774	0.249207	0.347668	chr2:30574850-32181071
2	30599850	30603032	2	32173264	32176408	0	0	0	1	1573395	0.00966026	0.00202562	2.35646	1.82923	1.44543	0.229262	0.347668	chr2:30574850-32201408
2	30599850	30603032	2	32208459	32210171	0	0	0	1	1607874	0.00966026	0.00200374	2.35646	1.82923	1.44543	0.229262	0.347668	chr2:30574850-32235171
2	30599850	30603032	2	32235288	32237823	0	0	0	1	1635114	0.00966026	0.00198479	2.35646	1.82923	1.44543	0.229262	0.347668	chr2:30574850-32262823
2	30599850	30603032	2	32287267	32290057	0	0	1	1	1687221	3.02827e-05	1.92866e-06	3.2083	1.98128	2.88979	0.0891424	0.347668	chr2:30574850-32315057
2	30599850	30603032	2	32457404	32459230	0	0	1	0	1856876	0.00966026	0.00185264	2.35656	1.82928	1.4455	0.229251	0.347668	chr2:30574850-32484230
2	30599850	30603032	2	30711253	30713723	9	5	5	3	111047	3.89868e-10	1.01578e-11	-0.705694	3.56623	1.30819	0.252724	0.352443	chr2:30574850-30738723
2	30599850	30603032	2	30742534	30745364	3	1	2	5	142508	0.00136047	0.00017441	0.851266	2.9073	1.00834	0.315302	0.429533	chr2:30574850-30770364
2	30599850	30603032	2	30613192	30615013	4	7	6	8	12661	7.71726e-07	3.54644e-08	0.424344	3.70368	0.551864	0.457557	0.600002	chr2:30574850-30640013
2	30599850	30603032	2	30757316	30760631	3	3	6	2	157532	0	0	0.482684	3.11889	0.413774	0.52006	0.66131	chr2:30574850-30785631
2	30599850	30603032	2	30782492	30785552	3	2	1	2	182581	3.38999e-12	6.80567e-14	-0.612325	2.65927	0.392967	0.530744	0.665339	chr2:30574850-30810552
2	30599850	30603032	2	30652003	30653615	2	5	7	2	51368	0.000147148	1.38647e-05	0.434182	3.24437	0.37965	0.537791	0.673806	chr2:30574850-30678615
2	30599850	30603032	2	30770946	30774564	6	5	6	7	171314	0	0	0.319171	3.65938	0.301333	0.583048	0.715307	chr2:30574850-30799564
2	30599850	30603032	2	30827427	30829144	0	2	2	1	226844	1.68834e-08	5.44341e-10	0.607621	2.35975	0.263971	0.607405	0.725311	chr2:30574850-30854144
2	30599850	30603032	2	30864136	30867205	1	1	3	0	264229	2.34783e-09	6.76097e-11	0.607618	2.35984	0.263968	0.607407	0.725311	chr2:30574850-30892205
2	30599850	30603032	2	30618293	30621920	10	7	8	11	18665	7.17815e-15	1.11022e-16	0.241756	4.11884	0.254574	0.613872	0.73247	chr2:30574850-30646920
2	30599850	30603032	2	30683698	30688109	8	6	3	8	84462	7.6232e-12	1.58318e-13	-0.258118	3.7036	0.203687	0.651761	0.773812	chr2:30574850-30713109
2	30599850	30603032	2	30793396	30796795	2	4	4	3	193654	0	0	0.296048	3.05163	0.146252	0.702143	0.823582	chr2:30574850-30821795
2	30599850	30603032	2	30666659	30669078	4	4	3	6	66427	1.40993e-05	8.22115e-07	0.247427	3.30314	0.131117	0.717277	0.838273	chr2:30574850-30694078
2	30599850	30603032	2	30752250	30753651	2	2	3	0	151509	6.63735e-05	5.36757e-06	-0.307708	2.56625	0.0901203	0.764024	0.88533	chr2:30574850-30778651
2	30599850	30603032	2	30806807	30809424	2	2	2	1	206674	7.6232e-12	1.58318e-13	-0.307802	2.5662	0.0901718	0.763959	0.88533	chr2:30574850-30834424
2	30599850	30603032	2	30638895	30640892	2	7	6	3	38452	4.65326e-05	3.36397e-06	0.0830258	3.35971	0.0155852	0.90065	0.968342	chr2:30574850-30665892
2	30599850	30603032	2	30646199	30647765	3	5	2	5	45541	0.000672735	7.87465e-05	-0.104269	3.18275	0.0206874	0.885634	0.968342	chr2:30574850-30672765
2	30599850	30603032	2	30656790	30659848	13	7	12	8	56878	0	0	0.0837905	4.24456	0.0338454	0.854036	0.968342	chr2:30574850-30684848
2	30599850	30603032	2	30706429	30710108	10	13	12	9	106827	0	0	-0.0455071	4.35975	0.0109191	0.916777	0.968342	chr2:30574850-30735108
2	30599850	30603032	2	32062492	32065963	0	1	0	1	1462786	3.43067e-05	2.2608e-06	0.067959	1.98119	0.00173117	0.966812	0.968342	chr2:30574850-32090963
2	30613192	30615013	2	30676499	30678893	4	6	2	2	63593	0.000616989	7.13874e-05	-1.1886	3.11857	2.29837	0.12951	0.347668	chr2:30588192-30703893
2	30613192	30615013	2	30706429	30710108	7	6	1	2	94166	1.07644e-05	6.1433e-07	-1.94672	3.24406	6.11543	0.0134007	0.347668	chr2:30588192-30735108
2	30613192	30615013	2	30793396	30796795	1	0	1	3	180993	9.68519e-07	4.54027e-08	1.83937	2.3598	2.10278	0.147032	0.347668	chr2:30588192-30821795
2	30613192	30615013	2	31759162	31761274	0	0	0	1	1146115	0.00966026	0.00243127	2.35646	1.82923	1.44543	0.229262	0.347668	chr2:30588192-31786274
2	30613192	30615013	2	32119927	32122940	0	0	0	1	1507331	0.00966026	0.00210728	2.35646	1.82923	1.44543	0.229262	0.347668	chr2:30588192-32147940
2	30613192	30615013	2	32317963	32319426	0	0	0	1	1704592	0.00966026	0.00192894	2.35646	1.82923	1.44543	0.229262	0.347668	chr2:30588192-32344426
2	30613192	30615013	2	32490986	32492445	1	0	0	0	1877613	0.00966026	0.00182974	-2.2886	1.82923	1.32781	0.249195	0.347668	chr2:30588192-32517445
2	30613192	30615013	2	30618293	30621920	9	4	9	9	6004	1.20885e-08	3.82493e-10	0.545229	3.94498	1.11172	0.291708	0.39873	chr2:30588192-30646920
2	30613192	30615013	2	30683698	30688109	2	3	5	3	71801	0.00131196	0.000167467	0.733856	3.05173	0.880685	0.348014	0.466793	chr2:30588192-30713109
2	30613192	30615013	2	30770946	30774564	1	3	1	1	158652	6.42336e-06	3.51829e-07	-0.839724	2.46657	0.565134	0.452199	0.593188	chr2:30588192-30799564
2	30613192	30615013	2	30690872	30695017	4	4	3	2	78842	0.000928736	0.000113472	-0.570403	3.05159	0.529472	0.466829	0.611256	chr2:30588192-30720017
2	30613192	30615013	2	30715068	30721689	5	7	4	6	104276	2.53482e-10	6.41764e-12	-0.17412	3.56608	0.0824037	0.774066	0.896457	chr2:30588192-30746689
2	30613192	30615013	2	30656790	30659848	4	4	2	6	44216	0.000225742	2.26072e-05	0.0821803	3.2442	0.0136845	0.906875	0.968342	chr2:30588192-30684848
2	30613192	30615013	2	30782492	30785552	2	0	0	2	169919	0.000129392	1.19834e-05	0.0753148	2.24428	0.00344295	0.95321	0.968342	chr2:30588192-30810552
2	30613192	30615013	2	30951632	30954453	0	1	1	0	338940	0.000772359	9.20525e-05	0.0680531	1.98123	0.00173501	0.966775	0.968342	chr2:30588192-30979453
2	30618293	30621920	2	30652003	30653615	2	3	4	5	32702	0.0070446	0.00106266	0.898916	3.1188	1.39616	0.237367	0.347668	chr2:30593293-30678615
2	30618293	30621920	2	30690872	30695017	1	4	6	7	72838	3.1518e-06	1.62993e-07	1.41783	3.35985	4.13132	0.0420966	0.347668	chr2:30593293-30720017
2	30618293	30621920	2	30806807	30809424	0	0	2	0	188009	0.00966203	0.00276259	3.20839	1.98133	2.88993	0.089135	0.347668	chr2:30593293-30834424
2	30618293	30621920	2	30864136	30867205	0	0	2	1	245564	5.59146e-05	4.28193e-06	3.74032	2.11883	4.33308	0.0373786	0.347668	chr2:30593293-30892205
2	30618293	30621920	2	31713235	31716572	0	1	0	0	1094797	0.00966026	0.00260231	-2.2885	1.82918	1.32774	0.249207	0.347668	chr2:30593293-31741572
2	30618293	30621920	2	32150524	32156071	0	0	0	1	1533191	0.00966026	0.0020891	2.35646	1.82923	1.44543	0.229262	0.347668	chr2:30593293-32181071
2	30618293	30621920	2	32315220	32316863	0	0	0	1	1695935	0.00966026	0.00201265	2.35646	1.82923	1.44543	0.229262	0.347668	chr2:30593293-32341863
2	30618293	30621920	2	32411172	32412577	0	1	0	0	1791768	0.00966026	0.0019627	-2.2885	1.82918	1.32774	0.249207	0.347668	chr2:30593293-32437577
2	30618293	30621920	2	32607725	32612246	0	0	0	1	1989879	0.00966026	0.00184875	2.35646	1.82923	1.44543	0.229262	0.347668	chr2:30593293-32637246
2	30618293	30621920	2	30638895	30640892	2	6	8	4	19787	7.59185e-05	6.40006e-06	0.653488	3.46677	1.04822	0.305918	0.417783	chr2:30593293-30665892
2	30618293	30621920	2	30656790	30659848	8	4	4	3	38212	1.71151e-05	1.01267e-06	-0.674272	3.41423	1.04342	0.307028	0.41898	chr2:30593293-30684848
2	30618293	30621920	2	30666659	30669078	2	7	4	1	47762	0.00172977	0.000227959	-0.73499	3.11861	0.927737	0.335452	0.450699	chr2:30593293-30694078
2	30618293	30621920	2	30770946	30774564	5	2	3	1	152648	5.36793e-10	1.42368e-11	-0.689596	2.9073	0.657798	0.417338	0.551889	chr2:30593293-30799564
2	30618293	30621920	2	30706429	30710108	2	5	4	5	88162	2.46183e-05	1.49767e-06	0.433902	3.24424	0.379174	0.538046	0.673821	chr2:30593293-30735108
2	30618293	30621920	2	30715068	30721689	3	6	5	6	98272	1.87369e-08	6.0758e-10	0.36535	3.46663	0.332015	0.564475	0.704226	chr2:30593293-30746689
2	30618293	30621920	2	30782492	30785552	0	2	1	2	163915	2.48556e-05	1.51321e-06	0.607527	2.3597	0.263896	0.607456	0.725311	chr2:30593293-30810552
2	30618293	30621920	2	30676499	30678893	7	6	6	4	57589	6.24459e-09	1.90174e-10	-0.287224	3.61353	0.232778	0.629471	0.75027	chr2:30593293-30703893
2	30618293	30621920	2	30793396	30796795	2	1	1	3	174989	1.50778e-09	4.23694e-11	0.466061	2.56621	0.207389	0.648821	0.77044	chr2:30593293-30821795
2	30618293	30621920	2	30683698	30688109	3	4	4	4	65797	0.00025256	2.57138e-05	0.268653	3.18288	0.137526	0.710753	0.83174	chr2:30593293-30713109
2	30618293	30621920	2	30627223	30628949	2	7	3	6	7979	0.00638477	0.000955524	0.0827457	3.35958	0.015483	0.900974	0.968342	chr2:30593293-30653949
2	30627223	30628949	2	32607725	32612246	0	0	1	0	1981899	0.00966026	0.00182136	2.35656	1.82928	1.4455	0.229251	0.347668	chr2:30602223-32637246
2	30627223	30628949	2	30706429	30710108	4	3	2	2	80182	0.00966026	0.00165195	-0.689593	2.9072	0.657793	0.41734	0.551889	chr2:30602223-30735108
2	30627223	30628949	2	30656790	30659848	5	4	5	1	30233	0.0025467	0.000350188	-0.483368	3.18293	0.43669	0.508724	0.66131	chr2:30602223-30684848
2	30627223	30628949	2	30793396	30796795	1	0	2	0	167009	0.00393602	0.000564534	0.919793	2.11883	0.400671	0.526743	0.66131	chr2:30602223-30821795
2	30633248	30634434	2	31759162	31761274	0	0	0	1	1126377	0.00966026	0.00255349	2.35646	1.82923	1.44543	0.229262	0.347668	chr2:30608248-31786274
2	30633248	30634434	2	32136612	32139231	0	0	0	1	1504080	0.00966026	0.00212592	2.35646	1.82923	1.44543	0.229262	0.347668	chr2:30608248-32164231
2	30633248	30634434	2	32166515	32168572	0	0	1	0	1533702	0.00966026	0.00211674	2.35656	1.82928	1.4455	0.229251	0.347668	chr2:30608248-32193572
2	30633248	30634434	2	32450714	32453590	1	0	0	0	1818311	0.00966026	0.00196043	-2.2886	1.82923	1.32781	0.249195	0.347668	chr2:30608248-32478590
2	30633248	30634434	2	32569492	32571932	0	1	0	0	1936871	0.00966026	0.00187938	-2.2885	1.82918	1.32774	0.249207	0.347668	chr2:30608248-32596932
2	30638895	30640892	2	30656790	30659848	6	6	4	2	18425	0.000558289	6.37349e-05	-0.888394	3.35968	1.68481	0.194287	0.347668	chr2:30613895-30684848
2	30638895	30640892	2	32104762	32106493	0	0	0	1	1465734	0.00966026	0.00218498	2.35646	1.82923	1.44543	0.229262	0.347668	chr2:30613895-32131493
2	30638895	30640892	2	32150524	32156071	0	0	0	1	1513404	0.00966026	0.00208258	2.35646	1.82923	1.44543	0.229262	0.347668	chr2:30613895-32181071
2	30638895	30640892	2	32259159	32261273	0	1	0	0	1620322	0.00966026	0.00203222	-2.2885	1.82918	1.32774	0.249207	0.347668	chr2:30613895-32286273
2	30638895	30640892	2	32341209	32343959	1	0	0	0	1702690	0.00966026	0.00197068	-2.2886	1.82923	1.32781	0.249195	0.347668	chr2:30613895-32368959
2	30638895	30640892	2	32359901	32364118	0	1	0	0	1722116	0.00966026	0.00195668	-2.2885	1.82918	1.32774	0.249207	0.347668	chr2:30613895-32389118
2	30638895	30640892	2	30706429	30710108	5	6	2	4	68375	1.81838e-05	1.08066e-06	-0.765752	3.303	1.20224	0.272875	0.379472	chr2:30613895-30735108
2	30638895	30640892	2	30683698	30688109	3	4	2	4	46010	0.00670505	0.00100743	-0.132394	3.05155	0.0292026	0.864312	0.968342	chr2:30613895-30713109
2	30638895	30640892	2	30715068	30721689	3	3	3	3	78485	0.00321648	0.000452554	0.081544	2.98125	0.0103309	0.919042	0.968342	chr2:30613895-30746689
2	30646199	30647765	2	30715068	30721689	6	3	1	2	71396	0.00421665	0.000608734	-1.42869	2.98116	2.7803	0.0954304	0.347668	chr2:30621199-30746689
2	30646199	30647765	2	30770946	30774564	4	3	3	0	125773	0.00687131	0.00103432	-1.07725	2.82924	1.41122	0.234854	0.347668	chr2:30621199-30799564
2	30646199	30647765	2	32008376	32012042	1	0	0	0	1363227	0.00966026	0.0022155	-2.2886	1.82923	1.32781	0.249195	0.347668	chr2:30621199-32037042
2	30646199	30647765	2	30656790	30659848	3	3	4	6	11337	0.00966026	0.00190836	0.795816	3.24433	1.24908	0.263727	0.367187	chr2:30621199-30684848
2	30646199	30647765	2	30652003	30653615	9	4	4	6	5827	0.000130529	1.21034e-05	-0.287602	3.61354	0.23338	0.629029	0.749956	chr2:30621199-30678615
2	30652003	30653615	2	31624386	31626345	0	0	0	1	972556	0.00966416	0.00278334	2.35646	1.82923	1.44543	0.229262	0.347668	chr2:30627003-31651345
2	30652003	30653615	2	31710197	31711728	1	0	0	0	1058153	0.00966026	0.0025745	-2.2886	1.82923	1.32781	0.249195	0.347668	chr2:30627003-31736728
2	30652003	30653615	2	31780835	31782613	0	0	1	0	1128915	0.00966026	0.00247512	2.35656	1.82928	1.4455	0.229251	0.347668	chr2:30627003-31807613
2	30652003	30653615	2	30706429	30710108	2	4	3	6	55459	0.000429216	4.71491e-05	0.647653	3.18284	0.787254	0.374932	0.499228	chr2:30627003-30735108
2	30652003	30653615	2	30666659	30669078	2	9	2	5	15059	0.000901009	0.000109622	-0.55115	3.35944	0.669553	0.413208	0.547447	chr2:30627003-30694078
2	30652003	30653615	2	30683698	30688109	4	4	4	7	33094	3.36137e-05	2.20227e-06	0.530034	3.41422	0.661662	0.415974	0.55063	chr2:30627003-30713109
2	30652003	30653615	2	30690872	30695017	2	6	5	5	40135	4.33427e-05	3.06507e-06	0.395972	3.35971	0.352948	0.552449	0.69015	chr2:30627003-30720017
2	30652003	30653615	2	30656790	30659848	16	18	14	15	5510	0	0	-0.143361	4.80896	0.152199	0.696443	0.823	chr2:30627003-30684848
2	30652003	30653615	2	30715068	30721689	3	7	3	5	65569	4.07485e-06	2.15049e-07	-0.230444	3.35958	0.119273	0.729824	0.850142	chr2:30627003-30746689
2	30652003	30653615	2	30676499	30678893	9	4	7	4	24887	1.61967e-07	6.46624e-09	-0.152974	3.65948	0.069102	0.792649	0.917383	chr2:30627003-30703893
2	30652003	30653615	2	31759162	31761274	1	0	0	1	1107409	4.52191e-05	3.24142e-06	0.067862	1.98124	0.00172722	0.96685	0.968342	chr2:30627003-31786274
2	30656790	30659848	2	30711253	30713723	11	7	4	6	54169	3.33669e-12	6.69464e-14	-0.749245	3.82914	1.84518	0.174345	0.347668	chr2:30631790-30738723
2	30656790	30659848	2	30742534	30745364	3	2	1	8	85630	0.000230731	2.31769e-05	0.898539	3.11871	1.39502	0.237559	0.347668	chr2:30631790-30770364
2	30656790	30659848	2	31066302	31070049	0	0	1	1	409856	0.000401308	4.3656e-05	3.2083	1.98128	2.88979	0.0891424	0.347668	chr2:30631790-31095049
2	30656790	30659848	2	31670200	31672267	0	1	0	0	1012914	0.00966026	0.00272093	-2.2885	1.82918	1.32774	0.249207	0.347668	chr2:30631790-31697267
2	30656790	30659848	2	31759162	31761274	0	0	1	0	1101899	0.00966026	0.00252131	2.35656	1.82928	1.4455	0.229251	0.347668	chr2:30631790-31786274
2	30656790	30659848	2	32094819	32097390	0	0	0	1	1437785	0.00966026	0.00212389	2.35646	1.82923	1.44543	0.229262	0.347668	chr2:30631790-32122390
2	30656790	30659848	2	32104762	32106493	0	0	1	0	1447308	0.00966026	0.00216375	2.35656	1.82928	1.4455	0.229251	0.347668	chr2:30631790-32131493
2	30656790	30659848	2	32136612	32139231	0	0	0	1	1479602	0.00966026	0.00209408	2.35646	1.82923	1.44543	0.229262	0.347668	chr2:30631790-32164231
2	30656790	30659848	2	32150524	32156071	0	1	0	0	1494978	0.00966026	0.00207677	-2.2885	1.82918	1.32774	0.249207	0.347668	chr2:30631790-32181071
2	30656790	30659848	2	32181863	32183627	1	0	0	0	1524426	0.00966026	0.00206726	-2.2886	1.82923	1.32781	0.249195	0.347668	chr2:30631790-32208627
2	30656790	30659848	2	32287267	32290057	0	0	0	1	1630343	0.00966026	0.00200455	2.35646	1.82923	1.44543	0.229262	0.347668	chr2:30631790-32315057
2	30656790	30659848	2	32341209	32343959	1	0	0	0	1684265	0.00966026	0.00195568	-2.2886	1.82923	1.32781	0.249195	0.347668	chr2:30631790-32368959
2	30656790	30659848	2	32445636	32446887	0	0	1	0	1787942	0.00966026	0.00188111	2.35656	1.82928	1.4455	0.229251	0.347668	chr2:30631790-32471887
2	30656790	30659848	2	30699239	30701396	3	4	8	3	41998	3.00289e-05	1.90818e-06	0.716692	3.35995	1.13737	0.286208	0.391992	chr2:30631790-30726396
2	30656790	30659848	2	30770946	30774564	5	5	8	6	114436	2.64772e-12	5.26246e-14	0.558596	3.65947	0.914597	0.338898	0.454979	chr2:30631790-30799564
2	30656790	30659848	2	30706429	30710108	11	13	14	14	49949	0	0	0.304492	4.56631	0.572862	0.449124	0.591145	chr2:30631790-30735108
2	30656790	30659848	2	30715068	30721689	15	14	19	14	60059	0	0	0.26936	4.78889	0.530463	0.466412	0.611233	chr2:30631790-30746689
2	30656790	30659848	2	30748762	30751089	3	2	3	4	91606	0.00195095	0.000260578	0.547027	2.9813	0.459924	0.497659	0.64875	chr2:30631790-30776089
2	30656790	30659848	2	30757316	30760631	2	5	5	4	100654	9.55597e-06	5.40373e-07	0.433996	3.24428	0.379332	0.537961	0.673821	chr2:30631790-30785631
2	30656790	30659848	2	30951632	30954453	0	2	1	0	294723	1.78087e-05	1.05658e-06	-0.77614	2.11869	0.282983	0.594753	0.715307	chr2:30631790-30979453
2	30656790	30659848	2	30690872	30695017	21	13	8	20	34625	0	0	-0.194532	4.78847	0.275532	0.599645	0.720973	chr2:30631790-30720017
2	30656790	30659848	2	30683698	30688109	13	11	11	15	27584	0	0	0.198154	4.51736	0.234113	0.628491	0.749354	chr2:30631790-30713109
2	30656790	30659848	2	30666659	30669078	19	8	11	17	9549	0	0	0.135376	4.63681	0.119724	0.729335	0.850142	chr2:30631790-30694078
2	30656790	30659848	2	30676499	30678893	18	13	17	10	19377	0	0	-0.11331	4.70396	0.0879579	0.76679	0.888414	chr2:30631790-30703893
2	30656790	30659848	2	30793396	30796795	4	1	3	1	136776	0.00967499	0.00284801	-0.224486	2.74688	0.059999	0.806498	0.932135	chr2:30631790-30821795
2	30656790	30659848	2	31162765	31166232	1	0	1	0	506179	0.000187289	1.82663e-05	0.0679561	1.98128	0.00173105	0.966813	0.968342	chr2:30631790-31191232
2	30666659	30669078	2	31759162	31761274	0	0	0	1	1092349	0.00966026	0.00251108	2.35646	1.82923	1.44543	0.229262	0.347668	chr2:30641659-31786274
2	30666659	30669078	2	32259159	32261273	0	0	1	0	1592347	0.00966026	0.00199802	2.35656	1.82928	1.4455	0.229251	0.347668	chr2:30641659-32286273
2	30666659	30669078	2	32335146	32336529	0	0	0	1	1667969	0.00966026	0.00194492	2.35646	1.82923	1.44543	0.229262	0.347668	chr2:30641659-32361529
2	30666659	30669078	2	32607725	32612246	1	0	0	0	1942117	0.00966026	0.00179418	-2.2886	1.82923	1.32781	0.249195	0.347668	chr2:30641659-32637246
2	30666659	30669078	2	32653542	32656883	1	0	0	0	1987344	0.00966026	0.00176701	-2.2886	1.82923	1.32781	0.249195	0.347668	chr2:30641659-32681883
2	30666659	30669078	2	30715068	30721689	14	7	13	14	50510	0	0	0.442474	4.467	1.11603	0.290774	0.39752	chr2:30641659-30746689
2	30666659	30669078	2	30683698	30688109	10	15	10	21	18035	0	0	0.391495	4.65915	1.01388	0.313974	0.428154	chr2:30641659-30713109
2	30666659	30669078	2	30690872	30695017	11	5	4	7	25076	1.45031e-09	4.06506e-11	-0.447605	3.78859	0.65214	0.419349	0.554239	chr2:30641659-30720017
2	30666659	30669078	2	30874935	30876917	0	1	0	2	208057	0.000192013	1.87956e-05	0.919702	2.11869	0.400602	0.526778	0.66131	chr2:30641659-30901917
2	30666659	30669078	2	30770946	30774564	3	6	6	5	104886	8.93318e-09	2.77639e-10	0.365443	3.46668	0.332181	0.564378	0.704173	chr2:30641659-30799564
2	30666659	30669078	2	30757316	30760631	3	2	3	3	91105	0.00617819	0.000922024	0.332713	2.90729	0.158459	0.690579	0.816494	chr2:30641659-30785631
2	30666659	30669078	2	30676499	30678893	27	19	18	24	9827	0	0	-0.0466913	5.24436	0.0222108	0.881528	0.968342	chr2:30641659-30703893
2	30666659	30669078	2	30706429	30710108	7	10	4	13	40400	0	0	0.0834355	4.05139	0.0287428	0.865374	0.968342	chr2:30641659-30735108
2	30676499	30678893	2	30683698	30688109	37	43	36	58	8207	0	0	0.316025	6.16702	1.9142	0.166497	0.347668	chr2:30651499-30713109
2	30676499	30678893	2	30690872	30695017	33	24	19	23	15248	0	0	-0.354436	5.4007	1.41416	0.234367	0.347668	chr2:30651499-30720017
2	30676499	30678893	2	30711253	30713723	10	5	14	14	34792	0	0	0.973089	4.3322	4.68551	0.030418	0.347668	chr2:30651499-30738723
2	30676499	30678893	2	31681984	31683388	0	0	1	0	1004990	0.00966026	0.00268504	2.35656	1.82928	1.4455	0.229251	0.347668	chr2:30651499-31708388
2	30676499	30678893	2	31713235	31716572	0	0	1	0	1037207	0.00966026	0.00264243	2.35656	1.82928	1.4455	0.229251	0.347668	chr2:30651499-31741572
2	30676499	30678893	2	31759162	31761274	0	0	0	1	1082522	0.00966026	0.00256365	2.35646	1.82923	1.44543	0.229262	0.347668	chr2:30651499-31786274
2	30676499	30678893	2	31768187	31773055	0	0	0	1	1092925	0.00966026	0.00251241	2.35646	1.82923	1.44543	0.229262	0.347668	chr2:30651499-31798055
2	30676499	30678893	2	32081194	32083969	0	0	0	1	1404885	0.00966026	0.00216852	2.35646	1.82923	1.44543	0.229262	0.347668	chr2:30651499-32108969
2	30676499	30678893	2	32150524	32156071	1	0	0	0	1475601	0.00966026	0.00210051	-2.2886	1.82923	1.32781	0.249195	0.347668	chr2:30651499-32181071
2	30676499	30678893	2	32200555	32202517	0	1	0	0	1523840	0.00966026	0.00208304	-2.2885	1.82918	1.32774	0.249207	0.347668	chr2:30651499-32227517
2	30676499	30678893	2	32211011	32212944	1	0	0	0	1534281	0.00966026	0.0021007	-2.2886	1.82923	1.32781	0.249195	0.347668	chr2:30651499-32237944
2	30676499	30678893	2	32293415	32295459	0	1	0	0	1616741	0.00966026	0.00201927	-2.2885	1.82918	1.32774	0.249207	0.347668	chr2:30651499-32320459
2	30676499	30678893	2	32569492	32571932	0	0	0	1	1893016	0.00966026	0.00185573	2.35646	1.82923	1.44543	0.229262	0.347668	chr2:30651499-32596932
2	30676499	30678893	2	32628180	32630339	0	0	0	1	1951563	0.00966026	0.00180942	2.35646	1.82923	1.44543	0.229262	0.347668	chr2:30651499-32655339
2	30676499	30678893	2	32646042	32648883	0	1	0	0	1969766	0.00966026	0.00182251	-2.2885	1.82918	1.32774	0.249207	0.347668	chr2:30651499-32673883
2	30676499	30678893	2	30782492	30785552	3	6	3	2	106326	8.47159e-05	7.37754e-06	-0.73518	3.11861	0.928206	0.33533	0.450578	chr2:30651499-30810552
2	30676499	30678893	2	30770946	30774564	8	3	8	5	95059	1.48667e-11	3.17746e-13	0.319165	3.65957	0.301322	0.583055	0.715307	chr2:30651499-30799564
2	30676499	30678893	2	30951632	30954453	1	1	1	0	275346	2.76017e-05	1.71379e-06	-0.776237	2.11874	0.283044	0.594713	0.715307	chr2:30651499-30979453
2	30676499	30678893	2	30980877	30983440	2	1	0	2	304462	5.09691e-10	1.34797e-11	-0.453705	2.35971	0.146504	0.701899	0.823582	chr2:30651499-31008440
2	30676499	30678893	2	30706429	30710108	22	19	17	25	30572	0	0	0.118487	5.16713	0.135573	0.712722	0.833627	chr2:30651499-30735108
2	30676499	30678893	2	30699239	30701396	5	12	9	9	22621	0	0	0.165378	4.08547	0.116056	0.733352	0.852883	chr2:30651499-30726396
2	30676499	30678893	2	30715068	30721689	23	28	22	25	40682	0	0	-0.0326421	5.38708	0.0120182	0.912705	0.968342	chr2:30651499-30746689
2	30676499	30678893	2	30742534	30745364	5	4	7	2	66253	4.47146e-06	2.37675e-07	0.0828307	3.35991	0.015514	0.900876	0.968342	chr2:30651499-30770364
2	30676499	30678893	2	30757316	30760631	2	6	5	3	81277	2.99326e-05	1.90063e-06	0.0826532	3.24423	0.0138377	0.906358	0.968342	chr2:30651499-30785631
2	30676499	30678893	2	30793396	30796795	5	7	7	5	117399	2.60514e-12	5.17364e-14	0.0833961	3.65933	0.0206208	0.885817	0.968342	chr2:30651499-30821795
2	30676499	30678893	2	31106875	31110048	0	1	1	0	430765	0.000339403	3.60294e-05	0.0680531	1.98123	0.00173501	0.966775	0.968342	chr2:30651499-31135048
2	30676499	30678893	2	31123671	31126021	1	0	1	0	447150	0.000294231	3.05997e-05	0.0679561	1.98128	0.00173105	0.966813	0.968342	chr2:30651499-31151021
2	30676499	30678893	2	32287267	32290057	0	1	1	0	1610966	3.19505e-05	2.06412e-06	0.0680531	1.98123	0.00173501	0.966775	0.968342	chr2:30651499-32315057
2	30676499	30678893	2	32341209	32343959	1	0	0	1	1664888	3.06719e-05	1.95974e-06	0.067862	1.98124	0.00172722	0.96685	0.968342	chr2:30651499-32368959
2	30683698	30688109	2	30706429	30710108	20	29	32	35	22365	0	0	0.53428	5.61376	3.73591	0.0532547	0.347668	chr2:30658698-30735108
2	30683698	30688109	2	30711253	30713723	10	9	16	14	26584	0	0	0.736173	4.49257	3.0997	0.0783068	0.347668	chr2:30658698-30738723
2	30683698	30688109	2	30742534	30745364	8	4	2	4	58045	1.01282e-05	5.75417e-07	-0.888773	3.35969	1.68623	0.194099	0.347668	chr2:30658698-30770364
2	30683698	30688109	2	30874935	30876917	0	0	0	2	190022	0.00966026	0.00242352	3.2082	1.98123	2.88966	0.0891499	0.347668	chr2:30658698-30901917
2	30683698	30688109	2	31106875	31110048	0	0	1	1	422558	0.00037055	3.9837e-05	3.2083	1.98128	2.88979	0.0891424	0.347668	chr2:30658698-31135048
2	30683698	30688109	2	31713235	31716572	0	1	0	0	1029000	0.00966026	0.00268682	-2.2885	1.82918	1.32774	0.249207	0.347668	chr2:30658698-31741572
2	30683698	30688109	2	31759162	31761274	0	0	0	1	1074314	0.00966026	0.00260477	2.35646	1.82923	1.44543	0.229262	0.347668	chr2:30658698-31786274
2	30683698	30688109	2	32048157	32049378	1	0	0	0	1362864	0.00966026	0.00222169	-2.2886	1.82923	1.32781	0.249195	0.347668	chr2:30658698-32074378
2	30683698	30688109	2	32127727	32129395	0	1	0	0	1442657	0.00966026	0.00219731	-2.2885	1.82918	1.32774	0.249207	0.347668	chr2:30658698-32154395
2	30683698	30688109	2	32235288	32237823	0	0	1	1	1550652	3.32384e-05	2.17064e-06	3.2083	1.98128	2.88979	0.0891424	0.347668	chr2:30658698-32262823
2	30683698	30688109	2	32437119	32438593	1	0	0	0	1751952	0.00966026	0.00194821	-2.2886	1.82923	1.32781	0.249195	0.347668	chr2:30658698-32463593
2	30683698	30688109	2	32450714	32453590	1	0	0	0	1766248	0.00966026	0.00196727	-2.2886	1.82923	1.32781	0.249195	0.347668	chr2:30658698-32478590
2	30683698	30688109	2	32619812	32622739	1	0	0	0	1935372	0.00966026	0.00186395	-2.2886	1.82923	1.32781	0.249195	0.347668	chr2:30658698-32647739
2	30683698	30688109	2	32646042	32648883	0	0	1	0	1961559	0.00966026	0.00185072	2.35656	1.82928	1.4455	0.229251	0.347668	chr2:30658698-32673883
2	30683698	30688109	2	32653542	32656883	0	0	0	1	1969309	0.00966026	0.0018244	2.35646	1.82923	1.44543	0.229262	0.347668	chr2:30658698-32681883
2	30683698	30688109	2	32666241	32669168	1	0	0	0	1981801	0.00966026	0.0017678	-2.2886	1.82923	1.32781	0.249195	0.347668	chr2:30658698-32694168
2	30683698	30688109	2	30748762	30751089	1	3	4	3	64022	0.00983142	0.00322276	0.851646	2.90729	1.00921	0.315093	0.429506	chr2:30658698-30776089
2	30683698	30688109	2	30699239	30701396	7	13	11	12	14414	0	0	0.283511	4.33169	0.414458	0.519715	0.66131	chr2:30658698-30726396
2	30683698	30688109	2	30793396	30796795	3	3	6	2	109192	9.06151e-05	7.97889e-06	0.482684	3.11889	0.413774	0.52006	0.66131	chr2:30658698-30821795
2	30683698	30688109	2	31162765	31166232	0	1	1	1	478595	1.12903e-06	5.35943e-08	0.919796	2.11874	0.400673	0.526742	0.66131	chr2:30658698-31191232
2	30683698	30688109	2	30782492	30785552	6	4	4	3	98118	2.06691e-06	1.03103e-07	-0.417184	3.30319	0.367044	0.54462	0.681125	chr2:30658698-30810552
2	30683698	30688109	2	31140156	31144796	0	2	1	0	456572	1.44365e-06	6.99233e-08	-0.77614	2.11869	0.282983	0.594753	0.715307	chr2:30658698-31169796
2	30683698	30688109	2	30715068	30721689	25	25	26	18	32475	0	0	-0.098608	5.3319	0.105314	0.745543	0.866363	chr2:30658698-30746689
2	30683698	30688109	2	30690872	30695017	55	53	60	45	7041	0	0	0.0447318	6.44777	0.0461103	0.829975	0.958109	chr2:30658698-30720017
2	30683698	30688109	2	30757316	30760631	4	4	2	5	73070	0.00016709	1.60339e-05	-0.104365	3.1828	0.0207244	0.885532	0.968342	chr2:30658698-30785631
2	30683698	30688109	2	30770946	30774564	7	11	6	12	86851	0	0	0.0836895	4.11855	0.0305354	0.861281	0.968342	chr2:30658698-30799564
2	30683698	30688109	2	30926280	30929644	0	2	2	0	242058	8.0954e-07	3.73496e-08	0.0756967	2.24427	0.00347406	0.952999	0.968342	chr2:30658698-30954644
2	30683698	30688109	2	32150524	32156071	1	0	1	0	1467394	3.43173e-05	2.26173e-06	0.0679561	1.98128	0.00173105	0.966813	0.968342	chr2:30658698-32181071
2	30690872	30695017	2	30793396	30796795	2	0	6	9	102151	1.74715e-06	8.59565e-08	2.84013	3.30346	11.9324	0.000551653	0.341098	chr2:30665872-30821795
2	30690872	30695017	2	30706429	30710108	41	39	46	52	15324	0	0	0.376327	6.19898	2.76646	0.096259	0.347668	chr2:30665872-30735108
2	30690872	30695017	2	30715068	30721689	25	31	27	40	25434	0	0	0.341988	5.69271	1.62831	0.201936	0.347668	chr2:30665872-30746689
2	30690872	30695017	2	30757316	30760631	9	12	6	7	66029	0	0	-0.597747	4.05139	1.43219	0.231407	0.347668	chr2:30665872-30785631
2	30690872	30695017	2	30980877	30983440	0	0	2	1	289214	2.09137e-05	1.25694e-06	3.74032	2.11883	4.33308	0.0373786	0.347668	chr2:30665872-31008440
2	30690872	30695017	2	30994684	30996839	1	1	0	0	302817	0.00121432	0.000153552	-3.13279	1.98119	2.65454	0.103255	0.347668	chr2:30665872-31021839
2	30690872	30695017	2	31106875	31110048	0	0	2	0	415517	0.000386068	4.17638e-05	3.20839	1.98133	2.88993	0.089135	0.347668	chr2:30665872-31135048
2	30690872	30695017	2	31140156	31144796	2	1	0	0	449531	1.55089e-06	7.55545e-08	-3.66191	2.1187	3.98039	0.046033	0.347668	chr2:30665872-31169796
2	30690872	30695017	2	31768187	31773055	0	0	1	0	1077676	0.00966026	0.00253725	2.35656	1.82928	1.4455	0.229251	0.347668	chr2:30665872-31798055
2	30690872	30695017	2	31776043	31777815	0	0	0	1	1083984	0.00966026	0.00256616	2.35646	1.82923	1.44543	0.229262	0.347668	chr2:30665872-31802815
2	30690872	30695017	2	32150524	32156071	0	0	2	2	1460353	3.737e-11	8.36664e-13	4.12806	2.24436	5.77503	0.0162554	0.347668	chr2:30665872-32181071
2	30690872	30695017	2	32166515	32168572	0	0	0	1	1474599	0.00966026	0.00212027	2.35646	1.82923	1.44543	0.229262	0.347668	chr2:30665872-32193572
2	30690872	30695017	2	32418749	32420328	1	0	0	0	1726594	0.00966026	0.00193819	-2.2886	1.82923	1.32781	0.249195	0.347668	chr2:30665872-32445328
2	30690872	30695017	2	32430686	32432569	0	0	0	1	1738683	0.00966026	0.00193329	2.35646	1.82923	1.44543	0.229262	0.347668	chr2:30665872-32457569
2	30690872	30695017	2	32607725	32612246	0	0	0	1	1917041	0.00966026	0.00184623	2.35646	1.82923	1.44543	0.229262	0.347668	chr2:30665872-32637246
2	30690872	30695017	2	32625043	32627649	0	0	1	0	1933401	0.00966026	0.00184059	2.35656	1.82928	1.4455	0.229251	0.347668	chr2:30665872-32652649
2	30690872	30695017	2	32646042	32648883	0	0	1	0	1954518	0.00966026	0.00183308	2.35656	1.82928	1.4455	0.229251	0.347668	chr2:30665872-32673883
2	30690872	30695017	2	30711253	30713723	17	24	16	14	19543	0	0	-0.362727	4.96281	1.08132	0.298402	0.407778	chr2:30665872-30738723
2	30690872	30695017	2	30770946	30774564	12	5	4	7	79810	3.39814e-14	5.55112e-16	-0.533773	3.82924	0.954198	0.328653	0.447281	chr2:30665872-30799564
2	30690872	30695017	2	30742534	30745364	5	6	6	7	51004	2.40448e-09	6.93218e-11	0.319267	3.65933	0.301511	0.582937	0.715307	chr2:30665872-30770364
2	30690872	30695017	2	30926280	30929644	0	2	0	1	235017	7.29065e-05	6.07146e-06	-0.776234	2.11864	0.283042	0.594714	0.715307	chr2:30665872-30954644
2	30690872	30695017	2	30782492	30785552	6	5	3	6	91077	2.6384e-08	8.73212e-10	-0.199742	3.4666	0.0990326	0.752994	0.874845	chr2:30665872-30810552
2	30690872	30695017	2	30699239	30701396	19	26	19	25	7373	0	0	0.0522755	5.25902	0.0281789	0.866689	0.968342	chr2:30665872-30726396
2	30690872	30695017	2	30752250	30753651	2	4	3	3	60006	0.00787912	0.00119913	0.0816404	2.9812	0.0103543	0.91895	0.968342	chr2:30665872-30778651
2	30690872	30695017	2	30951632	30954453	0	1	1	0	260098	0.00229818	0.000312458	0.0680531	1.98123	0.00173501	0.966775	0.968342	chr2:30665872-30979453
2	30690872	30695017	2	31255263	31257482	0	1	0	1	563428	0.000127451	1.17774e-05	0.067959	1.98119	0.00173117	0.966812	0.968342	chr2:30665872-31282482
2	30690872	30695017	2	32036750	32039807	0	1	1	0	1345334	3.7128e-05	2.50369e-06	0.0680531	1.98123	0.00173501	0.966775	0.968342	chr2:30665872-32064807
2	30690872	30695017	2	32094819	32097390	1	0	0	1	1403160	3.5295e-05	2.34498e-06	0.067862	1.98124	0.00172722	0.96685	0.968342	chr2:30665872-32122390
2	30690872	30695017	2	32359901	32364118	1	0	1	0	1669065	3.06373e-05	1.95692e-06	0.0679561	1.98128	0.00173105	0.966813	0.968342	chr2:30665872-32389118
2	30699239	30701396	2	30706429	30710108	17	23	32	25	7951	0	0	0.593388	5.37406	3.88546	0.0487058	0.347668	chr2:30674239-30735108
2	30699239	30701396	2	31687337	31689894	0	1	0	0	988298	0.00966026	0.00268824	-2.2885	1.82918	1.32774	0.249207	0.347668	chr2:30674239-31714894
2	30699239	30701396	2	31699364	31702289	0	0	0	1	1000509	0.00966026	0.00266927	2.35646	1.82923	1.44543	0.229262	0.347668	chr2:30674239-31727289
2	30699239	30701396	2	31741382	31743410	1	0	0	0	1042078	0.00966026	0.00259055	-2.2886	1.82923	1.32781	0.249195	0.347668	chr2:30674239-31768410
2	30699239	30701396	2	31748325	31751997	0	0	0	1	1049843	0.00966026	0.00257136	2.35646	1.82923	1.44543	0.229262	0.347668	chr2:30674239-31776997
2	30699239	30701396	2	31776043	31777815	0	0	0	1	1076611	0.00966026	0.00254003	2.35646	1.82923	1.44543	0.229262	0.347668	chr2:30674239-31802815
2	30699239	30701396	2	32036750	32039807	0	1	0	0	1337961	0.00966026	0.00221218	-2.2885	1.82918	1.32774	0.249207	0.347668	chr2:30674239-32064807
2	30699239	30701396	2	32494109	32495692	1	0	0	0	1794583	0.00966026	0.00187551	-2.2886	1.82923	1.32781	0.249195	0.347668	chr2:30674239-32520692
2	30699239	30701396	2	32533743	32535759	1	0	0	0	1834433	0.00966026	0.00186003	-2.2886	1.82923	1.32781	0.249195	0.347668	chr2:30674239-32560759
2	30699239	30701396	2	32586480	32591116	1	0	0	0	1888480	0.00966026	0.00183118	-2.2886	1.82923	1.32781	0.249195	0.347668	chr2:30674239-32616116
2	30699239	30701396	2	32607725	32612246	0	1	0	0	1909668	0.00966026	0.00181494	-2.2885	1.82918	1.32774	0.249207	0.347668	chr2:30674239-32637246
2	30699239	30701396	2	32653542	32656883	0	0	0	1	1954895	0.00966026	0.00178564	2.35646	1.82923	1.44543	0.229262	0.347668	chr2:30674239-32681883
2	30699239	30701396	2	32693223	32695076	0	1	0	0	1993832	0.00966026	0.00176079	-2.2885	1.82918	1.32774	0.249207	0.347668	chr2:30674239-32720076
2	30699239	30701396	2	30770946	30774564	5	5	5	1	72437	3.55387e-05	2.36579e-06	-0.631308	3.24429	0.781936	0.37655	0.500707	chr2:30674239-30799564
2	30699239	30701396	2	30715068	30721689	8	10	4	16	18061	0	0	0.233404	4.18265	0.249879	0.61716	0.736259	chr2:30674239-30746689
2	30699239	30701396	2	30711253	30713723	6	6	6	5	12170	1.82169e-05	1.08285e-06	-0.0396815	3.61353	0.00447911	0.94664	0.968342	chr2:30674239-30738723
2	30706429	30710108	2	30742534	30745364	6	5	9	14	35680	0	0	1.13058	4.05185	4.97196	0.0257615	0.347668	chr2:30681429-30770364
2	30706429	30710108	2	30748762	30751089	1	3	6	4	41657	0.00317994	0.000446953	1.3517	3.11889	3.0008	0.0832233	0.347668	chr2:30681429-30776089
2	30706429	30710108	2	30757316	30760631	5	10	9	15	50705	0	0	0.752957	4.21389	2.60481	0.10654	0.347668	chr2:30681429-30785631
2	30706429	30710108	2	30951632	30954453	0	3	0	0	244774	5.60554e-05	4.29643e-06	-3.66172	2.1186	3.98	0.0460436	0.347668	chr2:30681429-30979453
2	30706429	30710108	2	31129997	31131539	0	0	1	1	422499	0.000354361	3.78511e-05	3.2083	1.98128	2.88979	0.0891424	0.347668	chr2:30681429-31156539
2	30706429	30710108	2	31255263	31257482	0	0	1	1	548104	0.000142871	1.34088e-05	3.2083	1.98128	2.88979	0.0891424	0.347668	chr2:30681429-31282482
2	30706429	30710108	2	31442066	31443769	0	0	1	1	734649	7.22518e-05	6.00159e-06	3.2083	1.98128	2.88979	0.0891424	0.347668	chr2:30681429-31468769
2	30706429	30710108	2	31447541	31450407	0	0	1	0	740705	0.00994707	0.00340176	2.35656	1.82928	1.4455	0.229251	0.347668	chr2:30681429-31475407
2	30706429	30710108	2	31624386	31626345	0	0	1	0	917097	0.00969019	0.0029158	2.35656	1.82928	1.4455	0.229251	0.347668	chr2:30681429-31651345
2	30706429	30710108	2	31687337	31689894	0	1	0	0	980347	0.00966302	0.00276996	-2.2885	1.82918	1.32774	0.249207	0.347668	chr2:30681429-31714894
2	30706429	30710108	2	31713235	31716572	0	0	1	0	1006635	0.00966026	0.00273281	2.35656	1.82928	1.4455	0.229251	0.347668	chr2:30681429-31741572
2	30706429	30710108	2	31732861	31734610	0	0	1	0	1025467	0.00966026	0.00266272	2.35656	1.82928	1.4455	0.229251	0.347668	chr2:30681429-31759610
2	30706429	30710108	2	32077694	32079976	0	0	0	1	1370566	0.00966026	0.00222772	2.35646	1.82923	1.44543	0.229262	0.347668	chr2:30681429-32104976
2	30706429	30710108	2	32119927	32122940	0	0	1	0	1413165	0.00966026	0.00230587	2.35656	1.82928	1.4455	0.229251	0.347668	chr2:30681429-32147940
2	30706429	30710108	2	32166515	32168572	0	1	0	0	1459275	0.00966026	0.00215872	-2.2885	1.82918	1.32774	0.249207	0.347668	chr2:30681429-32193572
2	30706429	30710108	2	32293415	32295459	0	0	1	0	1586168	0.00966026	0.00207114	2.35656	1.82928	1.4455	0.229251	0.347668	chr2:30681429-32320459
2	30706429	30710108	2	32341209	32343959	0	0	0	1	1634315	0.00966026	0.00202747	2.35646	1.82923	1.44543	0.229262	0.347668	chr2:30681429-32368959
2	30706429	30710108	2	32352216	32354239	0	0	0	1	1644959	0.00966026	0.00198569	2.35646	1.82923	1.44543	0.229262	0.347668	chr2:30681429-32379239
2	30706429	30710108	2	32430686	32432569	0	1	0	0	1723359	0.00966026	0.00196649	-2.2885	1.82918	1.32774	0.249207	0.347668	chr2:30681429-32457569
2	30706429	30710108	2	32439551	32441304	0	0	0	1	1732159	0.00966026	0.00197129	2.35646	1.82923	1.44543	0.229262	0.347668	chr2:30681429-32466304
2	30706429	30710108	2	32586480	32591116	0	1	0	0	1880529	0.00966026	0.00190115	-2.2885	1.82918	1.32774	0.249207	0.347668	chr2:30681429-32616116
2	30706429	30710108	2	32607725	32612246	1	0	0	0	1901717	0.00966026	0.00187909	-2.2886	1.82923	1.32781	0.249195	0.347668	chr2:30681429-32637246
2	30706429	30710108	2	32628180	32630339	1	0	0	0	1920991	0.00966026	0.0018483	-2.2886	1.82923	1.32781	0.249195	0.347668	chr2:30681429-32655339
2	30706429	30710108	2	30793396	30796795	5	5	10	4	86827	4.81317e-11	1.09179e-12	0.558782	3.65956	0.915196	0.33874	0.454867	chr2:30681429-30821795
2	30706429	30710108	2	30770946	30774564	9	16	19	11	64486	0	0	0.345522	4.63678	0.777367	0.377947	0.502506	chr2:30681429-30799564
2	30706429	30710108	2	30752250	30753651	3	5	3	2	44682	0.00718892	0.0010861	-0.570307	3.05154	0.529299	0.466902	0.611256	chr2:30681429-30778651
2	30706429	30710108	2	30782492	30785552	6	8	9	8	75753	0	0	0.35936	3.94479	0.486526	0.485481	0.63385	chr2:30681429-30810552
2	30706429	30710108	2	30864136	30867205	1	0	2	0	157402	0.00997391	0.00343752	0.919793	2.11883	0.400671	0.526743	0.66131	chr2:30681429-30892205
2	30706429	30710108	2	30926280	30929644	0	2	1	0	219693	0.000124747	1.1492e-05	-0.77614	2.11869	0.282983	0.594753	0.715307	chr2:30681429-30954644
2	30706429	30710108	2	30715068	30721689	55	69	60	65	10110	0	0	0.0967192	6.66485	0.247591	0.618776	0.73817	chr2:30681429-30746689
2	30706429	30710108	2	30917465	30918649	1	0	0	1	209788	0.00768934	0.00116793	0.067862	1.98124	0.00172722	0.96685	0.968342	chr2:30681429-30943649
2	30706429	30710108	2	31066302	31070049	0	1	1	0	359907	0.000660632	7.71483e-05	0.0680531	1.98123	0.00173501	0.966775	0.968342	chr2:30681429-31095049
2	30706429	30710108	2	31118716	31120297	0	1	0	1	411238	0.000424964	4.662e-05	0.067959	1.98119	0.00173117	0.966812	0.968342	chr2:30681429-31145297
2	30706429	30710108	2	31244203	31246255	1	0	1	0	536960	0.000164579	1.57552e-05	0.0679561	1.98128	0.00173105	0.966813	0.968342	chr2:30681429-31271255
2	30711253	30713723	2	30742534	30745364	4	3	7	5	31461	6.4628e-05	5.1816e-06	0.839391	3.4144	1.62594	0.202266	0.347668	chr2:30686253-30770364
2	30711253	30713723	2	30926280	30929644	0	2	0	0	215474	0.00677935	0.00101949	-3.1327	1.98114	2.65441	0.103263	0.347668	chr2:30686253-30954644
2	30711253	30713723	2	30951632	30954453	1	1	0	0	240554	0.00356872	0.000507138	-3.13279	1.98119	2.65454	0.103255	0.347668	chr2:30686253-30979453
2	30711253	30713723	2	31066302	31070049	0	0	0	2	355687	0.000741802	8.79588e-05	3.2082	1.98123	2.88966	0.0891499	0.347668	chr2:30686253-31095049
2	30711253	30713723	2	31713235	31716572	0	0	1	0	1002415	0.00967529	0.00285501	2.35656	1.82928	1.4455	0.229251	0.347668	chr2:30686253-31741572
2	30711253	30713723	2	31748325	31751997	0	0	1	0	1037673	0.00966026	0.00271949	2.35656	1.82928	1.4455	0.229251	0.347668	chr2:30686253-31776997
2	30711253	30713723	2	32077694	32079976	1	0	0	0	1366347	0.00966026	0.00232248	-2.2886	1.82923	1.32781	0.249195	0.347668	chr2:30686253-32104976
2	30711253	30713723	2	32104762	32106493	0	1	0	0	1393139	0.00966026	0.00236181	-2.2885	1.82918	1.32774	0.249207	0.347668	chr2:30686253-32131493
2	30711253	30713723	2	32119927	32122940	0	0	1	0	1408945	0.00966026	0.00240198	2.35656	1.82928	1.4455	0.229251	0.347668	chr2:30686253-32147940
2	30711253	30713723	2	32150524	32156071	0	1	0	0	1440809	0.00966026	0.00223745	-2.2885	1.82918	1.32774	0.249207	0.347668	chr2:30686253-32181071
2	30711253	30713723	2	32181863	32183627	1	0	0	0	1470257	0.00966026	0.00224069	-2.2886	1.82923	1.32781	0.249195	0.347668	chr2:30686253-32208627
2	30711253	30713723	2	32235288	32237823	1	0	0	0	1524067	0.00966026	0.00219629	-2.2886	1.82923	1.32781	0.249195	0.347668	chr2:30686253-32262823
2	30711253	30713723	2	32693223	32695076	0	0	1	0	1981661	0.00966026	0.00187156	2.35656	1.82928	1.4455	0.229251	0.347668	chr2:30686253-32720076
2	30711253	30713723	2	30715068	30721689	55	66	51	46	5890	0	0	-0.232821	6.47913	1.26696	0.260338	0.36273	chr2:30686253-30746689
2	30711253	30713723	2	30757316	30760631	3	4	6	4	46485	0.000150504	1.42254e-05	0.582158	3.30327	0.717348	0.397015	0.527086	chr2:30686253-30785631
2	30711253	30713723	2	30793396	30796795	4	4	6	2	82607	3.96319e-05	2.72594e-06	0.0825542	3.24438	0.0138055	0.906466	0.968342	chr2:30686253-30821795
2	30711253	30713723	2	31140156	31144796	1	0	1	0	429988	0.000357041	3.81785e-05	0.0679561	1.98128	0.00173105	0.966813	0.968342	chr2:30686253-31169796
2	30711253	30713723	2	30770946	30774564	8	9	10	6	60267	0	0	-0.00225386	4.01694	2.04299e-05	0.996394	0.996459	chr2:30686253-30799564
2	30715068	30721689	2	30731730	30733160	8	3	10	7	14066	1.42598e-08	4.55464e-10	0.69996	3.82959	1.64805	0.199224	0.347668	chr2:30690068-30758160
2	30715068	30721689	2	30752250	30753651	13	15	5	10	34572	0	0	-0.80573	4.33134	3.19285	0.0739609	0.347668	chr2:30690068-30778651
2	30715068	30721689	2	30911597	30913299	0	0	0	2	194069	0.00966026	0.00201949	3.2082	1.98123	2.88966	0.0891499	0.347668	chr2:30690068-30938299
2	30715068	30721689	2	30966672	30968769	0	1	4	0	249342	5.19393e-09	1.56511e-10	1.83975	2.35988	2.1036	0.146953	0.347668	chr2:30690068-30993769
2	30715068	30721689	2	31086331	31090067	0	0	0	2	369820	0.000562867	6.43334e-05	3.2082	1.98123	2.88966	0.0891499	0.347668	chr2:30690068-31115067
2	30715068	30721689	2	31123671	31126021	2	0	0	0	406467	0.000405546	4.41827e-05	-3.13289	1.98124	2.65467	0.103246	0.347668	chr2:30690068-31151021
2	30715068	30721689	2	31549814	31551056	1	0	0	0	832056	0.00973286	0.00302879	-2.2886	1.82923	1.32781	0.249195	0.347668	chr2:30690068-31576056
2	30715068	30721689	2	31670200	31672267	0	0	0	1	952855	0.00967053	0.0028166	2.35646	1.82923	1.44543	0.229262	0.347668	chr2:30690068-31697267
2	30715068	30721689	2	31687337	31689894	0	0	1	0	970237	0.00966026	0.00273182	2.35656	1.82928	1.4455	0.229251	0.347668	chr2:30690068-31714894
2	30715068	30721689	2	31748325	31751997	0	0	0	1	1031782	0.00966026	0.00260491	2.35646	1.82923	1.44543	0.229262	0.347668	chr2:30690068-31776997
2	30715068	30721689	2	31768187	31773055	2	0	0	0	1052242	4.58519e-05	3.3009e-06	-3.13289	1.98124	2.65467	0.103246	0.347668	chr2:30690068-31798055
2	30715068	30721689	2	32062492	32065963	0	0	0	1	1345849	0.00966026	0.00222444	2.35646	1.82923	1.44543	0.229262	0.347668	chr2:30690068-32090963
2	30715068	30721689	2	32087958	32089644	0	1	0	0	1370422	0.00966026	0.00220732	-2.2885	1.82918	1.32774	0.249207	0.347668	chr2:30690068-32114644
2	30715068	30721689	2	32094819	32097390	0	1	0	0	1377726	0.00966026	0.00217208	-2.2885	1.82918	1.32774	0.249207	0.347668	chr2:30690068-32122390
2	30715068	30721689	2	32136612	32139231	1	0	0	0	1419543	0.00966026	0.00213787	-2.2886	1.82923	1.32781	0.249195	0.347668	chr2:30690068-32164231
2	30715068	30721689	2	32150524	32156071	1	0	0	0	1434919	0.00966026	0.00212072	-2.2886	1.82923	1.32781	0.249195	0.347668	chr2:30690068-32181071
2	30715068	30721689	2	32166515	32168572	0	0	0	1	1449165	0.00966026	0.00211833	2.35646	1.82923	1.44543	0.229262	0.347668	chr2:30690068-32193572
2	30715068	30721689	2	32181863	32183627	1	0	0	0	1464366	0.00966026	0.00210623	-2.2886	1.82923	1.32781	0.249195	0.347668	chr2:30690068-32208627
2	30715068	30721689	2	32188736	32191934	0	0	1	0	1471956	0.00966026	0.00211553	2.35656	1.82928	1.4455	0.229251	0.347668	chr2:30690068-32216934
2	30715068	30721689	2	32259159	32261273	0	0	1	0	1541837	0.00966026	0.00204951	2.35656	1.82928	1.4455	0.229251	0.347668	chr2:30690068-32286273
2	30715068	30721689	2	32287267	32290057	1	0	0	0	1570283	0.00966026	0.00203525	-2.2886	1.82923	1.32781	0.249195	0.347668	chr2:30690068-32315057
2	30715068	30721689	2	32315220	32316863	0	0	0	1	1597663	0.00966026	0.00201129	2.35646	1.82923	1.44543	0.229262	0.347668	chr2:30690068-32341863
2	30715068	30721689	2	32317963	32319426	0	1	0	0	1600316	0.00966026	0.00202234	-2.2885	1.82918	1.32774	0.249207	0.347668	chr2:30690068-32344426
2	30715068	30721689	2	32341209	32343959	0	1	0	0	1624205	0.00966026	0.00198602	-2.2885	1.82918	1.32774	0.249207	0.347668	chr2:30690068-32368959
2	30715068	30721689	2	32359901	32364118	0	0	0	1	1643631	0.00966026	0.00197179	2.35646	1.82923	1.44543	0.229262	0.347668	chr2:30690068-32389118
2	30715068	30721689	2	32490986	32492445	0	0	1	0	1773337	0.00966026	0.00190976	2.35656	1.82928	1.4455	0.229251	0.347668	chr2:30690068-32517445
2	30715068	30721689	2	32509056	32511161	0	0	1	0	1791730	0.00966026	0.00188859	2.35656	1.82928	1.4455	0.229251	0.347668	chr2:30690068-32536161
2	30715068	30721689	2	32586480	32591116	0	0	1	1	1870419	2.76293e-05	1.71612e-06	3.2083	1.98128	2.88979	0.0891424	0.347668	chr2:30690068-32616116
2	30715068	30721689	2	32607725	32612246	1	0	0	0	1891607	0.00966026	0.00183402	-2.2886	1.82923	1.32781	0.249195	0.347668	chr2:30690068-32637246
2	30715068	30721689	2	32637534	32643054	0	0	0	1	1921915	0.00966026	0.00183256	2.35646	1.82923	1.44543	0.229262	0.347668	chr2:30690068-32668054
2	30715068	30721689	2	32653542	32656883	0	0	1	0	1936834	0.00966026	0.00180175	2.35656	1.82928	1.4455	0.229251	0.347668	chr2:30690068-32681883
2	30715068	30721689	2	32666241	32669168	1	0	0	0	1949326	0.00966026	0.00177745	-2.2886	1.82923	1.32781	0.249195	0.347668	chr2:30690068-32694168
2	30715068	30721689	2	32711536	32716550	0	1	0	0	1995664	0.00966026	0.00176509	-2.2885	1.82918	1.32774	0.249207	0.347668	chr2:30690068-32741550
2	30715068	30721689	2	30770946	30774564	24	29	30	31	54376	0	0	0.286688	5.59022	1.06749	0.301513	0.411979	chr2:30690068-30799564
2	30715068	30721689	2	30793396	30796795	9	20	21	14	76717	0	0	0.354305	4.82934	0.944053	0.331238	0.45031	chr2:30690068-30821795
2	30715068	30721689	2	30926280	30929644	1	1	0	4	209583	5.97458e-10	1.59435e-11	0.995084	2.46662	0.79972	0.371177	0.494705	chr2:30690068-30954644
2	30715068	30721689	2	30748762	30751089	9	7	11	9	31547	0	0	0.401247	4.11897	0.698508	0.403286	0.534895	chr2:30690068-30776089
2	30715068	30721689	2	30806807	30809424	4	4	2	3	89737	0.000598614	6.89922e-05	-0.570497	3.05155	0.529641	0.466758	0.611256	chr2:30690068-30834424
2	30715068	30721689	2	30782492	30785552	5	17	7	18	65643	0	0	0.266588	4.44026	0.399054	0.527578	0.662106	chr2:30690068-30810552
2	30715068	30721689	2	30757316	30760631	27	21	25	25	40595	0	0	0.142826	5.38754	0.23036	0.631257	0.752205	chr2:30690068-30785631
2	30715068	30721689	2	30742534	30745364	20	18	18	19	25570	0	0	0.0460162	5.03445	0.0185726	0.891599	0.968342	chr2:30690068-30770364
2	30715068	30721689	2	30980877	30983440	1	0	1	0	263780	0.00216703	0.000292752	0.0679561	1.98128	0.00173105	0.966813	0.968342	chr2:30690068-31008440
2	30715068	30721689	2	31066302	31070049	0	1	0	1	349797	0.000701895	8.26329e-05	0.067959	1.98119	0.00173117	0.966812	0.968342	chr2:30690068-31095049
2	30715068	30721689	2	31713235	31716572	0	1	1	0	996525	4.91612e-05	3.61653e-06	0.0680531	1.98123	0.00173501	0.966775	0.968342	chr2:30690068-31741572
2	30731730	30733160	2	32048157	32049378	0	0	0	1	1316322	0.00966026	0.00230271	2.35646	1.82923	1.44543	0.229262	0.347668	chr2:30706730-32074378
2	30731730	30733160	2	32586480	32591116	0	0	1	0	1856353	0.00966026	0.00194434	2.35656	1.82928	1.4455	0.229251	0.347668	chr2:30706730-32616116
2	30731730	30733160	2	32653542	32656883	0	0	0	1	1922767	0.00966026	0.00187905	2.35646	1.82923	1.44543	0.229262	0.347668	chr2:30706730-32681883
2	30742534	30745364	2	30757316	30760631	11	7	11	15	15024	0	0	0.608012	4.35999	1.92394	0.165423	0.347668	chr2:30717534-30785631
2	30742534	30745364	2	31768187	31773055	0	0	1	0	1026672	0.00966026	0.00263081	2.35656	1.82928	1.4455	0.229251	0.347668	chr2:30717534-31798055
2	30742534	30745364	2	31973122	31975413	0	1	0	0	1230318	0.00966026	0.0024547	-2.2885	1.82918	1.32774	0.249207	0.347668	chr2:30717534-32000413
2	30742534	30745364	2	32094819	32097390	0	0	1	0	1352155	0.00966026	0.00222737	2.35656	1.82928	1.4455	0.229251	0.347668	chr2:30717534-32122390
2	30742534	30745364	2	32104762	32106493	0	0	1	1	1361678	3.84263e-05	2.6172e-06	3.2083	1.98128	2.88979	0.0891424	0.347668	chr2:30717534-32131493
2	30742534	30745364	2	32150524	32156071	0	0	0	1	1409348	0.00966026	0.00217433	2.35646	1.82923	1.44543	0.229262	0.347668	chr2:30717534-32181071
2	30742534	30745364	2	32181863	32183627	0	0	1	0	1438796	0.00966026	0.0021702	2.35656	1.82928	1.4455	0.229251	0.347668	chr2:30717534-32208627
2	30742534	30745364	2	32411172	32412577	1	0	0	0	1667925	0.00966026	0.00201744	-2.2886	1.82923	1.32781	0.249195	0.347668	chr2:30717534-32437577
2	30742534	30745364	2	32437119	32438593	0	0	1	0	1693907	0.00966026	0.00198128	2.35656	1.82928	1.4455	0.229251	0.347668	chr2:30717534-32463593
2	30742534	30745364	2	32533743	32535759	1	0	0	0	1790802	0.00966026	0.00194378	-2.2886	1.82923	1.32781	0.249195	0.347668	chr2:30717534-32560759
2	30742534	30745364	2	32607725	32612246	0	0	0	1	1866036	0.00966026	0.0018904	2.35646	1.82923	1.44543	0.229262	0.347668	chr2:30717534-32637246
2	30742534	30745364	2	32628180	32630339	0	0	1	0	1885310	0.00966026	0.00186	2.35656	1.82928	1.4455	0.229251	0.347668	chr2:30717534-32655339
2	30742534	30745364	2	32646042	32648883	1	0	0	0	1903513	0.00966026	0.00187681	-2.2886	1.82923	1.32781	0.249195	0.347668	chr2:30717534-32673883
2	30742534	30745364	2	30793396	30796795	3	5	1	3	51146	0.00966026	0.00203852	-0.87578	2.98106	1.12696	0.288425	0.394501	chr2:30717534-30821795
2	30742534	30745364	2	30770946	30774564	15	12	11	9	28806	0	0	-0.344368	4.44069	0.658648	0.417038	0.551889	chr2:30717534-30799564
2	30742534	30745364	2	30748762	30751089	13	11	10	9	5976	0	0	-0.249232	4.33175	0.318373	0.572587	0.713803	chr2:30717534-30776089
2	30742534	30745364	2	30752250	30753651	8	8	8	10	9001	3.38986e-11	7.55174e-13	0.251072	4.05167	0.259969	0.610142	0.72816	chr2:30717534-30778651
2	30742534	30745364	2	30951632	30954453	0	1	0	1	209093	0.00748162	0.00113388	0.067959	1.98119	0.00173117	0.966812	0.968342	chr2:30717534-30979453
2	30742534	30745364	2	32666241	32669168	0	1	1	0	1923755	2.62758e-05	1.61213e-06	0.0680531	1.98123	0.00173501	0.966775	0.968342	chr2:30717534-32694168
2	30748762	30751089	2	30757316	30760631	6	3	6	8	9048	4.72932e-05	3.43608e-06	0.706255	3.61367	1.39191	0.238083	0.347668	chr2:30723762-30785631
2	30748762	30751089	2	30770946	30774564	9	5	10	10	22829	3.39814e-14	5.55112e-16	0.590448	4.0519	1.42024	0.233363	0.347668	chr2:30723762-30799564
2	30748762	30751089	2	31713235	31716572	0	0	0	1	964978	0.00966439	0.00278985	2.35646	1.82923	1.44543	0.229262	0.347668	chr2:30723762-31741572
2	30748762	30751089	2	31768187	31773055	1	0	0	0	1020695	0.00966026	0.00263539	-2.2886	1.82923	1.32781	0.249195	0.347668	chr2:30723762-31798055
2	30748762	30751089	2	32062492	32065963	1	0	0	0	1314302	0.00966026	0.0022964	-2.2886	1.82923	1.32781	0.249195	0.347668	chr2:30723762-32090963
2	30748762	30751089	2	32166515	32168572	0	0	1	0	1417618	0.00966026	0.00217779	2.35656	1.82928	1.4455	0.229251	0.347668	chr2:30723762-32193572
2	30748762	30751089	2	32393912	32397654	1	0	0	0	1645857	0.00966026	0.00203077	-2.2886	1.82923	1.32781	0.249195	0.347668	chr2:30723762-32422654
2	30752250	30753651	2	32569492	32571932	1	0	0	0	1817761	0.00966026	0.00190642	-2.2886	1.82923	1.32781	0.249195	0.347668	chr2:30727250-32596932
2	30752250	30753651	2	32682010	32683710	0	0	1	0	1929909	0.00966026	0.00183272	2.35656	1.82928	1.4455	0.229251	0.347668	chr2:30727250-32708710
2	30752250	30753651	2	30770946	30774564	3	9	10	5	19804	6.66634e-09	2.03671e-10	0.399929	3.78866	0.52774	0.467558	0.611992	chr2:30727250-30799564
2	30752250	30753651	2	30757316	30760631	7	11	9	8	6023	1.02853e-10	2.4456e-12	0.00267795	4.08552	3.03422e-05	0.995605	0.995865	chr2:30727250-30785631
2	30757316	30760631	2	30770946	30774564	18	17	27	32	13781	0	0	0.833413	5.33229	7.31808	0.00682642	0.347668	chr2:30732316-30799564
2	30757316	30760631	2	30782492	30785552	4	3	6	6	25048	7.35943e-05	6.14752e-06	0.839298	3.41435	1.62558	0.202315	0.347668	chr2:30732316-30810552
2	30757316	30760631	2	31571804	31573682	0	1	0	0	813769	0.00981583	0.00319721	-2.2885	1.82918	1.32774	0.249207	0.347668	chr2:30732316-31598682
2	30757316	30760631	2	31710197	31711728	0	1	0	0	951989	0.00966416	0.00278622	-2.2885	1.82918	1.32774	0.249207	0.347668	chr2:30732316-31736728
2	30757316	30760631	2	31748325	31751997	0	2	0	0	991187	5.01432e-05	3.71276e-06	-3.1327	1.98114	2.65441	0.103263	0.347668	chr2:30732316-31776997
2	30757316	30760631	2	32036750	32039807	0	0	1	0	1279305	0.00966026	0.00235052	2.35656	1.82928	1.4455	0.229251	0.347668	chr2:30732316-32064807
2	30757316	30760631	2	32341209	32343959	0	0	0	1	1583610	0.00966026	0.00207944	2.35646	1.82923	1.44543	0.229262	0.347668	chr2:30732316-32368959
2	30757316	30760631	2	32422444	32425887	2	0	0	0	1665192	3.14624e-05	2.02399e-06	-3.13289	1.98124	2.65467	0.103246	0.347668	chr2:30732316-32450887
2	30757316	30760631	2	32653542	32656883	0	1	0	0	1896239	0.00966026	0.00187898	-2.2885	1.82918	1.32774	0.249207	0.347668	chr2:30732316-32681883
2	30757316	30760631	2	30793396	30796795	3	3	8	2	36122	0.000632129	7.33916e-05	0.796189	3.24451	1.25023	0.263508	0.367076	chr2:30732316-30821795
2	30757316	30760631	2	31086331	31090067	0	1	0	1	329225	0.000892526	0.000108448	0.067959	1.98119	0.00173117	0.966812	0.968342	chr2:30732316-31115067
2	30770946	30774564	2	31694163	31695580	0	0	0	1	922116	0.00967045	0.00281466	2.35646	1.82923	1.44543	0.229262	0.347668	chr2:30745946-31720580
2	30770946	30774564	2	31699364	31702289	0	0	0	1	928071	0.00967178	0.0028241	2.35646	1.82923	1.44543	0.229262	0.347668	chr2:30745946-31727289
2	30770946	30774564	2	31768187	31773055	0	1	0	0	997866	0.00966026	0.00266237	-2.2885	1.82918	1.32774	0.249207	0.347668	chr2:30745946-31798055
2	30770946	30774564	2	32127727	32129395	0	1	0	0	1355806	0.00966026	0.00222236	-2.2885	1.82918	1.32774	0.249207	0.347668	chr2:30745946-32154395
2	30770946	30774564	2	32136612	32139231	0	1	0	0	1365166	0.00966026	0.00218885	-2.2885	1.82918	1.32774	0.249207	0.347668	chr2:30745946-32164231
2	30770946	30774564	2	32181863	32183627	0	0	1	0	1409990	0.00966026	0.00215441	2.35656	1.82928	1.4455	0.229251	0.347668	chr2:30745946-32208627
2	30770946	30774564	2	32259159	32261273	0	0	1	0	1487461	0.00966026	0.00209321	2.35656	1.82928	1.4455	0.229251	0.347668	chr2:30745946-32286273
2	30770946	30774564	2	32393912	32397654	0	0	0	1	1623028	0.00966026	0.00200695	2.35646	1.82923	1.44543	0.229262	0.347668	chr2:30745946-32422654
2	30770946	30774564	2	32735235	32737345	1	0	0	0	1963535	0.00966026	0.00180531	-2.2886	1.82923	1.32781	0.249195	0.347668	chr2:30745946-32762345
2	30770946	30774564	2	30782492	30785552	12	10	12	16	11267	0	0	0.428262	4.51745	1.0876	0.297003	0.405886	chr2:30745946-30810552
2	30770946	30774564	2	30793396	30796795	11	13	8	9	22340	0	0	-0.407464	4.27384	0.80651	0.369154	0.49348	chr2:30745946-30821795
2	30770946	30774564	2	30951632	30954453	1	1	1	1	180287	3.9876e-05	2.74767e-06	0.0755058	2.24427	0.00345849	0.953104	0.968342	chr2:30745946-30979453
2	30770946	30774564	2	31106875	31110048	1	0	1	0	335706	0.000817035	9.81035e-05	0.0679561	1.98128	0.00173105	0.966813	0.968342	chr2:30745946-31135048
2	30770946	30774564	2	31151500	31153282	0	1	1	0	379636	0.000527844	5.97811e-05	0.0680531	1.98123	0.00173501	0.966775	0.968342	chr2:30745946-31178282
2	30782492	30785552	2	31710197	31711728	0	0	1	0	926940	0.00966778	0.00280153	2.35656	1.82928	1.4455	0.229251	0.347668	chr2:30757492-31736728
2	30782492	30785552	2	32136612	32139231	0	1	0	0	1353899	0.00966026	0.00219861	-2.2885	1.82918	1.32774	0.249207	0.347668	chr2:30757492-32164231
2	30782492	30785552	2	32628180	32630339	0	0	1	0	1845237	0.00966026	0.00184614	2.35656	1.82928	1.4455	0.229251	0.347668	chr2:30757492-32655339
2	30782492	30785552	2	30793396	30796795	7	3	4	5	11073	0.000831537	0.000100083	-0.0655818	3.41427	0.0102117	0.919508	0.968342	chr2:30757492-30821795
2	30782492	30785552	2	30966672	30968769	0	1	0	1	183698	0.0099375	0.00338764	0.067959	1.98119	0.00173117	0.966812	0.968342	chr2:30757492-30993769
2	30793396	30796795	2	30980877	30983440	0	2	0	0	187063	0.00967201	0.00282739	-3.1327	1.98114	2.65441	0.103263	0.347668	chr2:30768396-31008440
2	30793396	30796795	2	31973122	31975413	0	0	0	1	1179172	0.00966026	0.00249851	2.35646	1.82923	1.44543	0.229262	0.347668	chr2:30768396-32000413
2	30793396	30796795	2	32087958	32089644	0	0	1	0	1293705	0.00966026	0.00232196	2.35656	1.82928	1.4455	0.229251	0.347668	chr2:30768396-32114644
2	30793396	30796795	2	32188736	32191934	0	0	0	1	1395239	0.00966026	0.00221788	2.35646	1.82923	1.44543	0.229262	0.347668	chr2:30768396-32216934
2	30793396	30796795	2	32211011	32212944	0	0	0	1	1416882	0.00966026	0.002207	2.35646	1.82923	1.44543	0.229262	0.347668	chr2:30768396-32237944
2	30793396	30796795	2	32217440	32219680	0	0	0	1	1423464	0.00966026	0.00215413	2.35646	1.82923	1.44543	0.229262	0.347668	chr2:30768396-32244680
2	30793396	30796795	2	32287267	32290057	0	0	1	0	1493566	0.00966026	0.00212684	2.35656	1.82928	1.4455	0.229251	0.347668	chr2:30768396-32315057
2	30793396	30796795	2	32727164	32731473	0	0	0	1	1934223	0.00966026	0.0017931	2.35646	1.82923	1.44543	0.229262	0.347668	chr2:30768396-32756473
2	30806807	30809424	2	31670200	31672267	0	1	0	0	863118	0.00974851	0.00306449	-2.2885	1.82918	1.32774	0.249207	0.347668	chr2:30781807-31697267
2	30806807	30809424	2	31748325	31751997	0	0	1	0	942045	0.00966416	0.00278415	2.35656	1.82928	1.4455	0.229251	0.347668	chr2:30781807-31776997
2	30806807	30809424	2	31759162	31761274	0	0	0	1	952102	0.00966649	0.00279497	2.35646	1.82923	1.44543	0.229262	0.347668	chr2:30781807-31786274
2	30806807	30809424	2	31768187	31773055	0	1	0	0	962505	0.00966026	0.00273708	-2.2885	1.82918	1.32774	0.249207	0.347668	chr2:30781807-31798055
2	30806807	30809424	2	32036750	32039807	0	1	0	0	1230163	0.00966026	0.0023588	-2.2885	1.82918	1.32774	0.249207	0.347668	chr2:30781807-32064807
2	30806807	30809424	2	32077694	32079976	1	0	0	0	1270719	0.00966026	0.00230403	-2.2886	1.82923	1.32781	0.249195	0.347668	chr2:30781807-32104976
2	30806807	30809424	2	32127727	32129395	0	0	1	0	1320445	0.00966026	0.00228449	2.35656	1.82928	1.4455	0.229251	0.347668	chr2:30781807-32154395
2	30806807	30809424	2	32569492	32571932	0	0	1	0	1762596	0.00966026	0.00192689	2.35656	1.82928	1.4455	0.229251	0.347668	chr2:30781807-32596932
2	30806807	30809424	2	32653542	32656883	0	0	1	0	1847097	0.00966026	0.00186497	2.35656	1.82928	1.4455	0.229251	0.347668	chr2:30781807-32681883
2	30806807	30809424	2	32666241	32669168	0	1	0	0	1859589	0.00966026	0.00182455	-2.2885	1.82918	1.32774	0.249207	0.347668	chr2:30781807-32694168
2	30806807	30809424	2	32173264	32176408	0	1	1	0	1366720	3.64883e-05	2.44826e-06	0.0680531	1.98123	0.00173501	0.966775	0.968342	chr2:30781807-32201408
2	30827427	30829144	2	32036750	32039807	0	0	1	0	1209993	0.00966026	0.0023538	2.35656	1.82928	1.4455	0.229251	0.347668	chr2:30802427-32064807
2	30827427	30829144	2	32077694	32079976	1	0	0	0	1250549	0.00966026	0.00230235	-2.2886	1.82923	1.32781	0.249195	0.347668	chr2:30802427-32104976
2	30827427	30829144	2	32287267	32290057	0	0	0	1	1460376	0.00966026	0.00210993	2.35646	1.82923	1.44543	0.229262	0.347668	chr2:30802427-32315057
2	30837930	30839623	2	31768187	31773055	0	1	0	0	931844	0.00967335	0.00283919	-2.2885	1.82918	1.32774	0.249207	0.347668	chr2:30812930-31798055
2	30837930	30839623	2	32136612	32139231	1	0	0	0	1299145	0.00966026	0.00232587	-2.2886	1.82923	1.32781	0.249195	0.347668	chr2:30812930-32164231
2	30837930	30839623	2	32393912	32397654	0	1	0	0	1557006	0.00966026	0.00214314	-2.2885	1.82918	1.32774	0.249207	0.347668	chr2:30812930-32422654
2	30864136	30867205	2	31066302	31070049	0	0	2	0	202505	0.00935417	0.00144192	3.20839	1.98133	2.88993	0.089135	0.347668	chr2:30839136-31095049
2	30864136	30867205	2	31687337	31689894	0	0	1	0	822945	0.00975322	0.00307398	2.35656	1.82928	1.4455	0.229251	0.347668	chr2:30839136-31714894
2	30864136	30867205	2	31694163	31695580	1	0	0	0	829201	0.00973707	0.00303949	-2.2886	1.82923	1.32781	0.249195	0.347668	chr2:30839136-31720580
2	30864136	30867205	2	31713235	31716572	0	0	0	1	849233	0.00972468	0.00301007	2.35646	1.82923	1.44543	0.229262	0.347668	chr2:30839136-31741572
2	30864136	30867205	2	31738809	31740807	0	0	1	0	874137	0.00969397	0.00292801	2.35656	1.82928	1.4455	0.229251	0.347668	chr2:30839136-31765807
2	30864136	30867205	2	31948336	31949813	0	0	0	1	1083404	0.00966026	0.0025797	2.35646	1.82923	1.44543	0.229262	0.347668	chr2:30839136-31974813
2	30864136	30867205	2	32150524	32156071	0	0	0	1	1287627	0.00966026	0.00226365	2.35646	1.82923	1.44543	0.229262	0.347668	chr2:30839136-32181071
2	30864136	30867205	2	32173264	32176408	0	0	1	0	1309165	0.00966026	0.00225014	2.35656	1.82928	1.4455	0.229251	0.347668	chr2:30839136-32201408
2	30864136	30867205	2	32287267	32290057	0	0	0	1	1422991	0.00966026	0.00215448	2.35646	1.82923	1.44543	0.229262	0.347668	chr2:30839136-32315057
2	30864136	30867205	2	32315220	32316863	0	0	0	1	1450371	0.00966026	0.00212619	2.35646	1.82923	1.44543	0.229262	0.347668	chr2:30839136-32341863
2	30864136	30867205	2	32522750	32524055	0	0	0	1	1657732	0.00966026	0.00197068	2.35646	1.82923	1.44543	0.229262	0.347668	chr2:30839136-32549055
2	30864136	30867205	2	32586480	32591116	0	0	0	1	1723127	0.00966026	0.00193576	2.35646	1.82923	1.44543	0.229262	0.347668	chr2:30839136-32616116
2	30864136	30867205	2	32682010	32683710	1	0	0	0	1817189	0.00966026	0.00186464	-2.2886	1.82923	1.32781	0.249195	0.347668	chr2:30839136-32708710
2	30864136	30867205	2	31244203	31246255	0	1	1	0	379558	0.000531039	6.01935e-05	0.0680531	1.98123	0.00173501	0.966775	0.968342	chr2:30839136-31271255
2	30874935	30876917	2	31694163	31695580	0	0	1	0	818945	0.00975076	0.00306832	2.35656	1.82928	1.4455	0.229251	0.347668	chr2:30849935-31720580
2	30874935	30876917	2	31721521	31722798	0	0	0	1	846233	0.0097306	0.00302393	2.35646	1.82923	1.44543	0.229262	0.347668	chr2:30849935-31747798
2	30874935	30876917	2	32166515	32168572	0	0	0	1	1291617	0.00966026	0.00227086	2.35646	1.82923	1.44543	0.229262	0.347668	chr2:30849935-32193572
2	30874935	30876917	2	32533743	32535759	0	0	1	0	1658825	0.00966026	0.0019787	2.35656	1.82928	1.4455	0.229251	0.347668	chr2:30849935-32560759
2	30874935	30876917	2	32833505	32836205	0	0	0	1	1958929	0.00966026	0.00177608	2.35646	1.82923	1.44543	0.229262	0.347668	chr2:30849935-32861205
2	30909429	30910809	2	32837825	32839746	0	1	0	0	1928666	0.00966026	0.00182012	-2.2885	1.82918	1.32774	0.249207	0.347668	chr2:30884429-32864746
2	30911597	30913299	2	31687337	31689894	0	0	0	1	776167	0.00986551	0.003276	2.35646	1.82923	1.44543	0.229262	0.347668	chr2:30886597-31714894
2	30911597	30913299	2	31927032	31928363	0	0	1	0	1015249	0.00966026	0.00269062	2.35656	1.82928	1.4455	0.229251	0.347668	chr2:30886597-31953363
2	30911597	30913299	2	31973122	31975413	0	1	0	0	1061819	0.00966026	0.00270568	-2.2885	1.82918	1.32774	0.249207	0.347668	chr2:30886597-32000413
2	30911597	30913299	2	32136612	32139231	0	1	0	0	1225473	0.00966026	0.00238109	-2.2885	1.82918	1.32774	0.249207	0.347668	chr2:30886597-32164231
2	30911597	30913299	2	32341209	32343959	1	0	0	0	1430136	0.00966026	0.00218549	-2.2886	1.82923	1.32781	0.249195	0.347668	chr2:30886597-32368959
2	30911597	30913299	2	32637534	32643054	0	0	1	0	1727846	0.00966026	0.0019971	2.35656	1.82928	1.4455	0.229251	0.347668	chr2:30886597-32668054
2	30917465	30918649	2	31710197	31711728	0	0	1	0	792905	0.00979865	0.00316345	2.35656	1.82928	1.4455	0.229251	0.347668	chr2:30892465-31736728
2	30917465	30918649	2	31759162	31761274	1	0	0	0	842161	0.00975731	0.00308302	-2.2886	1.82923	1.32781	0.249195	0.347668	chr2:30892465-31786274
2	30917465	30918649	2	32293415	32295459	0	0	0	1	1376380	0.00966026	0.0022414	2.35646	1.82923	1.44543	0.229262	0.347668	chr2:30892465-32320459
2	30917465	30918649	2	32875164	32877906	1	0	0	0	1958478	0.00966026	0.00182953	-2.2886	1.82923	1.32781	0.249195	0.347668	chr2:30892465-32902906
2	30926280	30929644	2	31780835	31782613	0	0	0	1	853762	0.00971348	0.00298271	2.35646	1.82923	1.44543	0.229262	0.347668	chr2:30901280-31807613
2	30926280	30929644	2	32008376	32012042	0	0	0	1	1082247	0.00966026	0.00255442	2.35646	1.82923	1.44543	0.229262	0.347668	chr2:30901280-32037042
2	30926280	30929644	2	32287267	32290057	0	0	1	0	1360700	0.00966026	0.0022312	2.35656	1.82928	1.4455	0.229251	0.347668	chr2:30901280-32315057
2	30926280	30929644	2	32341209	32343959	0	0	1	0	1414622	0.00966026	0.00216532	2.35656	1.82928	1.4455	0.229251	0.347668	chr2:30901280-32368959
2	30926280	30929644	2	32450714	32453590	1	0	0	0	1524190	0.00966026	0.00209766	-2.2886	1.82923	1.32781	0.249195	0.347668	chr2:30901280-32478590
2	30926280	30929644	2	32637534	32643054	0	0	0	1	1712332	0.00966026	0.00196885	2.35646	1.82923	1.44543	0.229262	0.347668	chr2:30901280-32668054
2	30926280	30929644	2	31768187	31773055	1	1	0	1	842659	1.18172e-07	4.54251e-09	-0.776331	2.11869	0.283103	0.594674	0.715307	chr2:30901280-31798055
2	30926280	30929644	2	31170982	31173362	0	1	1	0	244210	0.00314591	0.000441691	0.0680531	1.98123	0.00173501	0.966775	0.968342	chr2:30901280-31198362
2	30926280	30929644	2	32422444	32425887	0	1	0	1	1496203	3.33754e-05	2.18207e-06	0.067959	1.98119	0.00173117	0.966812	0.968342	chr2:30901280-32450887
2	30926280	30929644	2	32727164	32731473	1	0	0	1	1801356	2.77929e-05	1.72948e-06	0.067862	1.98124	0.00172722	0.96685	0.968342	chr2:30901280-32756473
2	30951632	30954453	2	31151500	31153282	0	3	0	0	199348	0.000302969	3.16311e-05	-3.66172	2.1186	3.98	0.0460436	0.347668	chr2:30926632-31178282
2	30951632	30954453	2	31162765	31166232	0	0	0	2	211456	0.00689737	0.0010386	3.2082	1.98123	2.88966	0.0891499	0.347668	chr2:30926632-31191232
2	30951632	30954453	2	31699364	31702289	0	1	0	0	747784	0.00988575	0.00330495	-2.2885	1.82918	1.32774	0.249207	0.347668	chr2:30926632-31727289
2	30951632	30954453	2	31768187	31773055	0	0	0	1	817578	0.00975053	0.00306805	2.35646	1.82923	1.44543	0.229262	0.347668	chr2:30926632-31798055
2	30951632	30954453	2	31776043	31777815	0	1	0	0	823886	0.00975076	0.0030685	-2.2885	1.82918	1.32774	0.249207	0.347668	chr2:30926632-31802815
2	30951632	30954453	2	31780835	31782613	0	0	0	1	828681	0.00973666	0.00303902	2.35646	1.82923	1.44543	0.229262	0.347668	chr2:30926632-31807613
2	30951632	30954453	2	32077694	32079976	0	0	1	0	1125792	0.00966026	0.00246442	2.35656	1.82928	1.4455	0.229251	0.347668	chr2:30926632-32104976
2	30951632	30954453	2	32181863	32183627	1	0	0	0	1229702	0.00966026	0.00233509	-2.2886	1.82923	1.32781	0.249195	0.347668	chr2:30926632-32208627
2	30951632	30954453	2	32905853	32908947	0	0	1	0	1954357	0.00966026	0.0017929	2.35656	1.82928	1.4455	0.229251	0.347668	chr2:30926632-32933947
2	30951632	30954453	2	32913550	32918690	1	0	0	0	1963077	0.00966026	0.00177154	-2.2886	1.82923	1.32781	0.249195	0.347668	chr2:30926632-32943690
2	30951632	30954453	2	31140156	31144796	0	1	1	1	189433	0.00051284	5.78461e-05	0.919796	2.11874	0.400673	0.526742	0.66131	chr2:30926632-31169796
2	30966672	30968769	2	31188923	31192972	0	0	2	0	223227	0.00531486	0.000783087	3.20839	1.98133	2.88993	0.089135	0.347668	chr2:30941672-31217972
2	30966672	30968769	2	31255263	31257482	0	2	0	0	288652	0.00151237	0.000196279	-3.1327	1.98114	2.65441	0.103263	0.347668	chr2:30941672-31282482
2	30966672	30968769	2	31948336	31949813	0	0	0	1	981354	0.00967972	0.00288344	2.35646	1.82923	1.44543	0.229262	0.347668	chr2:30941672-31974813
2	30966672	30968769	2	32150524	32156071	0	1	0	0	1185577	0.00966026	0.0024516	-2.2885	1.82918	1.32774	0.249207	0.347668	chr2:30941672-32181071
2	30966672	30968769	2	32188736	32191934	0	0	0	1	1222614	0.00966026	0.00246685	2.35646	1.82923	1.44543	0.229262	0.347668	chr2:30941672-32216934
2	30966672	30968769	2	32422444	32425887	0	0	0	1	1456445	0.00966026	0.00218174	2.35646	1.82923	1.44543	0.229262	0.347668	chr2:30941672-32450887
2	30966672	30968769	2	31140156	31144796	2	0	0	1	174755	0.0016685	0.000219008	-0.776428	2.11874	0.283165	0.594635	0.715307	chr2:30941672-31169796
2	30966672	30968769	2	31244203	31246255	0	1	1	0	277508	0.00192534	0.000256838	0.0680531	1.98123	0.00173501	0.966775	0.968342	chr2:30941672-31271255
2	30966672	30968769	2	31427489	31429012	0	1	0	1	460530	0.000290223	3.01204e-05	0.067959	1.98119	0.00173117	0.966812	0.968342	chr2:30941672-31454012
2	30980877	30983440	2	31258439	31260068	1	1	0	0	277095	0.00184451	0.000244843	-3.13279	1.98119	2.65454	0.103255	0.347668	chr2:30955877-31285068
2	30980877	30983440	2	31721521	31722798	0	1	0	0	740001	0.00994209	0.00339451	-2.2885	1.82918	1.32774	0.249207	0.347668	chr2:30955877-31747798
2	30980877	30983440	2	31768187	31773055	0	0	0	1	788462	0.00980081	0.00316918	2.35646	1.82923	1.44543	0.229262	0.347668	chr2:30955877-31798055
2	30980877	30983440	2	31973122	31975413	1	0	0	0	992109	0.00966814	0.0028043	-2.2886	1.82923	1.32781	0.249195	0.347668	chr2:30955877-32000413
2	30980877	30983440	2	32136612	32139231	1	0	0	0	1155763	0.00966026	0.00245363	-2.2886	1.82923	1.32781	0.249195	0.347668	chr2:30955877-32164231
2	30980877	30983440	2	32235288	32237823	1	0	0	0	1254397	0.00966026	0.00234489	-2.2886	1.82923	1.32781	0.249195	0.347668	chr2:30955877-32262823
2	30980877	30983440	2	32359901	32364118	0	0	1	0	1379851	0.00966026	0.00221203	2.35656	1.82928	1.4455	0.229251	0.347668	chr2:30955877-32389118
2	30980877	30983440	2	32439551	32441304	0	0	1	0	1458269	0.00966026	0.00215029	2.35656	1.82928	1.4455	0.229251	0.347668	chr2:30955877-32466304
2	30980877	30983440	2	32470468	32471875	1	1	0	0	1489013	3.42125e-05	2.25276e-06	-3.13279	1.98119	2.65454	0.103255	0.347668	chr2:30955877-32496875
2	30980877	30983440	2	32569492	32571932	0	1	0	0	1588553	0.00966026	0.00205152	-2.2885	1.82918	1.32774	0.249207	0.347668	chr2:30955877-32596932
2	30980877	30983440	2	32682010	32683710	0	0	0	1	1700701	0.00966026	0.0019603	2.35646	1.82923	1.44543	0.229262	0.347668	chr2:30955877-32708710
2	30980877	30983440	2	32783524	32785821	0	0	1	0	1802514	0.00966026	0.00190003	2.35656	1.82928	1.4455	0.229251	0.347668	chr2:30955877-32810821
2	30980877	30983440	2	32833505	32836205	0	0	1	0	1852696	0.00966026	0.00183915	2.35656	1.82928	1.4455	0.229251	0.347668	chr2:30955877-32861205
2	30980877	30983440	2	32845386	32847956	0	0	0	1	1864512	0.00966026	0.00185131	2.35646	1.82923	1.44543	0.229262	0.347668	chr2:30955877-32872956
2	30980877	30983440	2	32887352	32891975	0	0	1	0	1907505	0.00966026	0.0018686	2.35656	1.82928	1.4455	0.229251	0.347668	chr2:30955877-32916975
2	30980877	30983440	2	32950968	32952377	0	0	1	0	1969514	0.00966026	0.00181049	2.35656	1.82928	1.4455	0.229251	0.347668	chr2:30955877-32977377
2	30980877	30983440	2	31162765	31166232	0	1	1	1	182340	0.000858918	0.000103842	0.919796	2.11874	0.400673	0.526742	0.66131	chr2:30955877-31191232
2	30980877	30983440	2	31140156	31144796	1	1	0	2	160317	0.000819214	9.83992e-05	0.0754117	2.24423	0.00345083	0.953156	0.968342	chr2:30955877-31169796
2	30980877	30983440	2	31170982	31173362	0	2	0	2	190013	1.75676e-05	1.04132e-06	0.0755086	2.24418	0.00345872	0.953103	0.968342	chr2:30955877-31198362
2	30980877	30983440	2	32081194	32083969	0	1	1	0	1100423	4.49028e-05	3.21129e-06	0.0680531	1.98123	0.00173501	0.966775	0.968342	chr2:30955877-32108969
2	30994684	30996839	2	31170982	31173362	0	1	1	3	176410	1.97649e-06	9.8242e-08	1.83947	2.35975	2.10299	0.147012	0.347668	chr2:30969684-31198362
2	30994684	30996839	2	31178364	31180383	2	0	0	0	183612	0.00988597	0.00330554	-3.13289	1.98124	2.65467	0.103246	0.347668	chr2:30969684-31205383
2	30994684	30996839	2	31188923	31192972	2	1	0	0	195186	0.000375244	4.04183e-05	-3.66191	2.1187	3.98039	0.046033	0.347668	chr2:30969684-31217972
2	30994684	30996839	2	31759162	31761274	0	0	1	0	764456	0.00986385	0.00327237	2.35656	1.82928	1.4455	0.229251	0.347668	chr2:30969684-31786274
2	30994684	30996839	2	31953373	31955508	1	0	0	0	958679	0.00966163	0.00276009	-2.2886	1.82923	1.32781	0.249195	0.347668	chr2:30969684-31980508
2	30994684	30996839	2	32048157	32049378	1	0	0	0	1053006	0.00966026	0.00258586	-2.2886	1.82923	1.32781	0.249195	0.347668	chr2:30969684-32074378
2	30994684	30996839	2	32631668	32633352	0	1	0	0	1636748	0.00966026	0.0019901	-2.2885	1.82918	1.32774	0.249207	0.347668	chr2:30969684-32658352
2	30994684	30996839	2	31263099	31265341	0	1	1	1	268458	3.20146e-05	2.06923e-06	0.919796	2.11874	0.400673	0.526742	0.66131	chr2:30969684-31290341
2	30994684	30996839	2	31005171	31008430	5	6	6	4	11039	0.000127322	1.17634e-05	-0.0512002	3.51731	0.00684244	0.934075	0.968342	chr2:30969684-31033430
2	30994684	30996839	2	31687337	31689894	1	0	0	1	692854	7.44978e-05	6.24407e-06	0.067862	1.98124	0.00172722	0.96685	0.968342	chr2:30969684-31714894
2	30994684	30996839	2	32235288	32237823	1	0	0	1	1240794	3.98665e-05	2.74668e-06	0.067862	1.98124	0.00172722	0.96685	0.968342	chr2:30969684-32262823
2	31005171	31008430	2	31188923	31192972	1	1	0	0	184147	0.0098783	0.00329363	-3.13279	1.98119	2.65454	0.103255	0.347668	chr2:30980171-31217972
2	31005171	31008430	2	31304205	31306118	0	0	1	1	298361	0.0012857	0.000163729	3.2083	1.98128	2.88979	0.0891424	0.347668	chr2:30980171-31331118
2	31005171	31008430	2	31738809	31740807	0	1	0	0	733007	0.00992633	0.00337144	-2.2885	1.82918	1.32774	0.249207	0.347668	chr2:30980171-31765807
2	31005171	31008430	2	32087958	32089644	0	1	0	0	1082000	0.00966026	0.0026065	-2.2885	1.82918	1.32774	0.249207	0.347668	chr2:30980171-32114644
2	31005171	31008430	2	32625043	32627649	0	0	1	1	1619545	3.20056e-05	2.06845e-06	3.2083	1.98128	2.88979	0.0891424	0.347668	chr2:30980171-32652649
2	31005171	31008430	2	31162765	31166232	0	1	2	1	157698	0.00171214	0.000225371	1.45181	2.24431	1.16544	0.28034	0.384819	chr2:30980171-31191232
2	31005171	31008430	2	31297365	31299270	1	0	1	0	291517	0.00153829	0.000200045	0.0679561	1.98128	0.00173105	0.966813	0.968342	chr2:30980171-31324270
2	31005171	31008430	2	32533743	32535759	1	0	1	0	1527950	3.39089e-05	2.22744e-06	0.0679561	1.98128	0.00173105	0.966813	0.968342	chr2:30980171-32560759
2	31024634	31026314	2	31151500	31153282	3	5	1	2	126917	0.00197267	0.000263807	-1.26353	2.90706	2.06156	0.151056	0.347668	chr2:30999634-31178282
2	31024634	31026314	2	31768187	31773055	0	1	0	0	745147	0.00987614	0.00329053	-2.2885	1.82918	1.32774	0.249207	0.347668	chr2:30999634-31798055
2	31024634	31026314	2	32018854	32020127	0	0	0	1	994016	0.00966026	0.00267504	2.35646	1.82923	1.44543	0.229262	0.347668	chr2:30999634-32045127
2	31024634	31026314	2	32569492	32571932	0	0	0	1	1545238	0.00966026	0.00203007	2.35646	1.82923	1.44543	0.229262	0.347668	chr2:30999634-32596932
2	31024634	31026314	2	31188923	31192972	1	0	1	2	165473	0.000270264	2.77808e-05	1.45162	2.24432	1.16516	0.280397	0.384819	chr2:30999634-31217972
2	31024634	31026314	2	31263099	31265341	1	0	1	0	238746	0.00345315	0.000489162	0.0679561	1.98128	0.00173105	0.966813	0.968342	chr2:30999634-31290341
2	31066302	31070049	2	31074718	31076119	9	8	10	19	7243	0	0	0.845359	4.41434	3.81535	0.050785	0.347668	chr2:31041302-31101119
2	31066302	31070049	2	31086331	31090067	10	13	13	25	20023	0	0	0.802053	4.7679	4.51085	0.0336805	0.347668	chr2:31041302-31115067
2	31066302	31070049	2	31118716	31120297	0	4	5	3	51331	0.00966026	0.00262677	1.03838	2.98129	1.59581	0.206499	0.347668	chr2:31041302-31145297
2	31066302	31070049	2	31123671	31126021	1	4	5	11	56670	1.40653e-07	5.51917e-09	1.7122	3.51735	6.65228	0.00990288	0.347668	chr2:31041302-31151021
2	31066302	31070049	2	31140156	31144796	2	10	11	12	74300	0	0	1.00842	4.08564	4.12058	0.0423646	0.347668	chr2:31041302-31169796
2	31066302	31070049	2	31151500	31153282	1	2	6	3	84215	0.00342101	0.000484205	1.58974	2.98143	3.48235	0.0620265	0.347668	chr2:31041302-31178282
2	31066302	31070049	2	31255263	31257482	0	0	2	1	188197	0.000574601	6.58639e-05	3.74032	2.11883	4.33308	0.0373786	0.347668	chr2:31041302-31282482
2	31066302	31070049	2	31258439	31260068	0	0	1	1	191078	0.00966026	0.00248377	3.2083	1.98128	2.88979	0.0891424	0.347668	chr2:31041302-31285068
2	31066302	31070049	2	31759162	31761274	0	0	1	1	692042	7.66767e-05	6.48162e-06	3.2083	1.98128	2.88979	0.0891424	0.347668	chr2:31041302-31786274
2	31066302	31070049	2	31799478	31802511	0	1	0	0	732819	0.00993769	0.00338801	-2.2885	1.82918	1.32774	0.249207	0.347668	chr2:31041302-31827511
2	31066302	31070049	2	31890135	31892076	0	0	1	0	822930	0.00977167	0.00311408	2.35656	1.82928	1.4455	0.229251	0.347668	chr2:31041302-31917076
2	31066302	31070049	2	31973122	31975413	0	0	1	0	906092	0.0097297	0.00302184	2.35656	1.82928	1.4455	0.229251	0.347668	chr2:31041302-32000413
2	31066302	31070049	2	31990494	31992050	0	1	0	0	923096	0.00967241	0.00283492	-2.2885	1.82918	1.32774	0.249207	0.347668	chr2:31041302-32017050
2	31066302	31070049	2	32081194	32083969	0	0	1	0	1014406	0.00966026	0.00269671	2.35656	1.82928	1.4455	0.229251	0.347668	chr2:31041302-32108969
2	31066302	31070049	2	32119927	32122940	0	0	0	1	1053258	0.0096633	0.00277235	2.35646	1.82923	1.44543	0.229262	0.347668	chr2:31041302-32147940
2	31066302	31070049	2	32136612	32139231	0	0	1	0	1069746	0.00966026	0.00260212	2.35656	1.82928	1.4455	0.229251	0.347668	chr2:31041302-32164231
2	31066302	31070049	2	32150524	32156071	0	0	1	1	1085122	4.58378e-05	3.29923e-06	3.2083	1.98128	2.88979	0.0891424	0.347668	chr2:31041302-32181071
2	31066302	31070049	2	32166515	32168572	0	1	0	0	1099368	0.00966026	0.0025715	-2.2885	1.82918	1.32774	0.249207	0.347668	chr2:31041302-32193572
2	31066302	31070049	2	32259159	32261273	0	0	1	1	1192040	4.27929e-05	3.01362e-06	3.2083	1.98128	2.88979	0.0891424	0.347668	chr2:31041302-32286273
2	31066302	31070049	2	32335146	32336529	0	1	0	0	1267662	0.00966026	0.00235595	-2.2885	1.82918	1.32774	0.249207	0.347668	chr2:31041302-32361529
2	31066302	31070049	2	32390245	32391432	0	0	0	1	1322663	0.00966026	0.00231316	2.35646	1.82923	1.44543	0.229262	0.347668	chr2:31041302-32416432
2	31066302	31070049	2	32393912	32397654	0	0	0	1	1327607	0.00966026	0.00232289	2.35646	1.82923	1.44543	0.229262	0.347668	chr2:31041302-32422654
2	31066302	31070049	2	32430686	32432569	0	0	0	1	1363452	0.00966026	0.00224907	2.35646	1.82923	1.44543	0.229262	0.347668	chr2:31041302-32457569
2	31066302	31070049	2	32470468	32471875	1	0	0	0	1402996	0.00966026	0.00221962	-2.2886	1.82923	1.32781	0.249195	0.347668	chr2:31041302-32496875
2	31066302	31070049	2	32619812	32622739	0	1	0	0	1553100	0.00966026	0.00210718	-2.2885	1.82918	1.32774	0.249207	0.347668	chr2:31041302-32647739
2	31066302	31070049	2	32637534	32643054	0	0	1	0	1572118	0.00966026	0.00210841	2.35656	1.82928	1.4455	0.229251	0.347668	chr2:31041302-32668054
2	31066302	31070049	2	32666241	32669168	1	0	0	0	1599529	0.00966026	0.00198824	-2.2886	1.82923	1.32781	0.249195	0.347668	chr2:31041302-32694168
2	31066302	31070049	2	32682010	32683710	1	0	0	0	1614684	0.00966026	0.00203733	-2.2886	1.82923	1.32781	0.249195	0.347668	chr2:31041302-32708710
2	31066302	31070049	2	32727164	32731473	0	0	0	1	1661143	0.00966026	0.00195707	2.35646	1.82923	1.44543	0.229262	0.347668	chr2:31041302-32756473
2	31066302	31070049	2	32905853	32908947	0	0	1	0	1839224	0.00966026	0.00190555	2.35656	1.82928	1.4455	0.229251	0.347668	chr2:31041302-32933947
2	31066302	31070049	2	32960753	32962730	0	1	0	0	1893566	0.00966026	0.00184298	-2.2885	1.82918	1.32774	0.249207	0.347668	chr2:31041302-32987730
2	31066302	31070049	2	31106875	31110048	2	7	8	5	40286	2.55475e-07	1.07507e-08	0.601845	3.56626	0.975602	0.323287	0.440228	chr2:31041302-31135048
2	31066302	31070049	2	31263099	31265341	2	1	1	0	196044	1.05427e-05	6.00884e-07	-1.30535	2.24427	0.930305	0.334784	0.45031	chr2:31041302-31290341
2	31066302	31070049	2	32008376	32012042	2	0	0	1	942033	1.02577e-07	3.87381e-09	-0.776428	2.11874	0.283165	0.594635	0.715307	chr2:31041302-32037042
2	31066302	31070049	2	31297365	31299270	0	3	0	4	230142	1.07166e-12	2.04281e-14	0.466161	2.56606	0.207472	0.648756	0.77044	chr2:31041302-31324270
2	31066302	31070049	2	31126588	31128050	3	4	4	2	59143	0.00374639	0.00053472	-0.132206	3.05164	0.029123	0.864495	0.968342	chr2:31041302-31153050
2	31066302	31070049	2	31713235	31716572	0	1	0	1	646728	8.38191e-05	7.28203e-06	0.067959	1.98119	0.00173117	0.966812	0.968342	chr2:31041302-31741572
2	31066302	31070049	2	32282284	32283635	1	0	1	0	1214784	4.12533e-05	2.87121e-06	0.0679561	1.98128	0.00173105	0.966813	0.968342	chr2:31041302-32308635
2	31066302	31070049	2	32422444	32425887	0	1	0	1	1355990	3.74203e-05	2.52932e-06	0.067959	1.98119	0.00173117	0.966812	0.968342	chr2:31041302-32450887
2	31074718	31076119	2	31140156	31144796	7	4	0	2	67057	0.00186486	0.000247853	-2.24291	3.05146	6.30247	0.012057	0.347668	chr2:31049718-31169796
2	31074718	31076119	2	32235288	32237823	0	0	1	0	1161137	0.00966026	0.00250682	2.35656	1.82928	1.4455	0.229251	0.347668	chr2:31049718-32262823
2	31074718	31076119	2	32293415	32295459	0	0	0	1	1219018	0.00966026	0.00244383	2.35646	1.82923	1.44543	0.229262	0.347668	chr2:31049718-32320459
2	31074718	31076119	2	32370851	32372138	1	0	0	0	1296076	0.00966026	0.00235557	-2.2886	1.82923	1.32781	0.249195	0.347668	chr2:31049718-32397138
2	31074718	31076119	2	32450714	32453590	0	1	0	0	1376733	0.00966026	0.00229308	-2.2885	1.82918	1.32774	0.249207	0.347668	chr2:31049718-32478590
2	31074718	31076119	2	32653542	32656883	1	0	0	0	1579794	0.00966026	0.00207848	-2.2886	1.82923	1.32781	0.249195	0.347668	chr2:31049718-32681883
2	31074718	31076119	2	31086331	31090067	4	4	6	6	12780	0.000245084	2.48388e-05	0.653109	3.46678	1.04702	0.306193	0.418034	chr2:31049718-31115067
2	31086331	31090067	2	31151500	31153282	3	1	6	2	64192	0.00662708	0.000994912	1.03819	2.98148	1.59522	0.206582	0.347668	chr2:31061331-31178282
2	31086331	31090067	2	31297365	31299270	1	1	0	0	210118	0.00767189	0.00116508	-3.13279	1.98119	2.65454	0.103255	0.347668	chr2:31061331-31324270
2	31086331	31090067	2	31890135	31892076	0	0	0	1	802906	0.00977776	0.00312534	2.35646	1.82923	1.44543	0.229262	0.347668	chr2:31061331-31917076
2	31086331	31090067	2	32104762	32106493	0	0	0	1	1017428	0.00966026	0.00269169	2.35646	1.82923	1.44543	0.229262	0.347668	chr2:31061331-32131493
2	31086331	31090067	2	32166515	32168572	0	1	0	0	1079344	0.00966026	0.00255059	-2.2885	1.82918	1.32774	0.249207	0.347668	chr2:31061331-32193572
2	31086331	31090067	2	32188736	32191934	0	0	1	0	1102136	0.00966026	0.00253716	2.35656	1.82928	1.4455	0.229251	0.347668	chr2:31061331-32216934
2	31086331	31090067	2	32200555	32202517	0	0	1	0	1113337	0.00966026	0.0025042	2.35656	1.82928	1.4455	0.229251	0.347668	chr2:31061331-32227517
2	31086331	31090067	2	32217440	32219680	1	0	0	0	1130361	0.00966026	0.00246508	-2.2886	1.82923	1.32781	0.249195	0.347668	chr2:31061331-32244680
2	31086331	31090067	2	32235288	32237823	0	1	0	0	1148356	0.00966026	0.00245158	-2.2885	1.82918	1.32774	0.249207	0.347668	chr2:31061331-32262823
2	31086331	31090067	2	32282284	32283635	0	1	0	0	1194760	0.00966026	0.00237932	-2.2885	1.82918	1.32774	0.249207	0.347668	chr2:31061331-32308635
2	31086331	31090067	2	32359901	32364118	0	0	0	1	1273810	0.00966026	0.00229596	2.35646	1.82923	1.44543	0.229262	0.347668	chr2:31061331-32389118
2	31086331	31090067	2	32393912	32397654	1	1	0	0	1307584	3.83565e-05	2.61069e-06	-3.13279	1.98119	2.65454	0.103255	0.347668	chr2:31061331-32422654
2	31086331	31090067	2	32450714	32453590	0	0	0	1	1363953	0.00966026	0.00222626	2.35646	1.82923	1.44543	0.229262	0.347668	chr2:31061331-32478590
2	31086331	31090067	2	32607725	32612246	0	0	0	1	1521786	0.00966026	0.00207452	2.35646	1.82923	1.44543	0.229262	0.347668	chr2:31061331-32637246
2	31086331	31090067	2	32619812	32622739	1	0	0	0	1533076	0.00966026	0.00207074	-2.2886	1.82923	1.32781	0.249195	0.347668	chr2:31061331-32647739
2	31086331	31090067	2	32646042	32648883	1	0	0	0	1559263	0.00966026	0.00205065	-2.2886	1.82923	1.32781	0.249195	0.347668	chr2:31061331-32673883
2	31086331	31090067	2	32653542	32656883	0	1	0	0	1567013	0.00966026	0.00202843	-2.2885	1.82918	1.32774	0.249207	0.347668	chr2:31061331-32681883
2	31086331	31090067	2	32682010	32683710	1	0	0	0	1594661	0.00966026	0.00200926	-2.2886	1.82923	1.32781	0.249195	0.347668	chr2:31061331-32708710
2	31086331	31090067	2	32774491	32776734	0	1	0	0	1687413	0.00966026	0.00192477	-2.2885	1.82918	1.32774	0.249207	0.347668	chr2:31061331-32801734
2	31086331	31090067	2	32789699	32793163	0	1	0	0	1703232	0.00966026	0.00196211	-2.2885	1.82918	1.32774	0.249207	0.347668	chr2:31061331-32818163
2	31086331	31090067	2	32966019	32969286	0	0	0	1	1879453	0.00966026	0.00184425	2.35646	1.82923	1.44543	0.229262	0.347668	chr2:31061331-32994286
2	31086331	31090067	2	31140156	31144796	12	8	6	7	54277	0	0	-0.528562	4.01682	1.09438	0.295503	0.403887	chr2:31061331-31169796
2	31086331	31090067	2	31100124	31102041	5	2	4	5	12883	0.00945485	0.00145865	0.433613	3.24438	0.378683	0.538309	0.673841	chr2:31061331-31127041
2	31086331	31090067	2	31106875	31110048	5	7	8	5	20262	1.06964e-07	4.0625e-09	0.19672	3.70377	0.119224	0.729877	0.850142	chr2:31061331-31135048
2	31086331	31090067	2	31123671	31126021	7	1	3	5	36647	0.000467936	5.20823e-05	0.0819849	3.24439	0.0136215	0.907089	0.968342	chr2:31061331-31151021
2	31086331	31090067	2	31162765	31166232	3	3	2	4	76299	0.00339301	0.000479851	0.0814503	2.9812	0.0103081	0.919131	0.968342	chr2:31061331-31191232
2	31086331	31090067	2	32081194	32083969	0	1	0	1	994382	4.91098e-05	3.61149e-06	0.067959	1.98119	0.00173117	0.966812	0.968342	chr2:31061331-32108969
2	31100124	31102041	2	32317963	32319426	0	0	1	0	1217612	0.00966026	0.00244814	2.35656	1.82928	1.4455	0.229251	0.347668	chr2:31075124-32344426
2	31100124	31102041	2	32445636	32446887	0	1	0	0	1345179	0.00966026	0.00224693	-2.2885	1.82918	1.32774	0.249207	0.347668	chr2:31075124-32471887
2	31100124	31102041	2	32586480	32591116	0	0	1	0	1487715	0.00966026	0.00216256	2.35656	1.82928	1.4455	0.229251	0.347668	chr2:31075124-32616116
2	31100124	31102041	2	32845386	32847956	0	0	0	1	1745588	0.00966026	0.00193281	2.35646	1.82923	1.44543	0.229262	0.347668	chr2:31075124-32872956
2	31100124	31102041	2	31106875	31110048	2	8	8	6	7379	3.30053e-05	2.15173e-06	0.558885	3.65932	0.915526	0.338652	0.454818	chr2:31075124-31135048
2	31106875	31110048	2	31118716	31120297	3	4	5	7	11045	0.00141715	0.000182545	0.839301	3.41426	1.62559	0.202313	0.347668	chr2:31081875-31145297
2	31106875	31110048	2	31768187	31773055	1	2	0	0	662159	1.98921e-07	8.1524e-09	-3.66181	2.11865	3.98019	0.0460383	0.347668	chr2:31081875-31798055
2	31106875	31110048	2	32104762	32106493	0	0	1	0	997166	0.00966684	0.00279675	2.35656	1.82928	1.4455	0.229251	0.347668	chr2:31081875-32131493
2	31106875	31110048	2	32127727	32129395	0	0	1	0	1020099	0.00966026	0.00273316	2.35656	1.82928	1.4455	0.229251	0.347668	chr2:31081875-32154395
2	31106875	31110048	2	32136612	32139231	0	1	0	0	1029460	0.00966026	0.0026654	-2.2885	1.82918	1.32774	0.249207	0.347668	chr2:31081875-32164231
2	31106875	31110048	2	32166515	32168572	1	0	0	0	1059082	0.00966026	0.00263093	-2.2886	1.82923	1.32781	0.249195	0.347668	chr2:31081875-32193572
2	31106875	31110048	2	32317963	32319426	0	1	0	0	1210233	0.00966026	0.00245501	-2.2885	1.82918	1.32774	0.249207	0.347668	chr2:31081875-32344426
2	31106875	31110048	2	32352216	32354239	0	1	0	0	1244766	0.00966026	0.00233757	-2.2885	1.82918	1.32774	0.249207	0.347668	chr2:31081875-32379239
2	31106875	31110048	2	32359901	32364118	1	0	0	0	1253548	0.00966026	0.00236353	-2.2886	1.82923	1.32781	0.249195	0.347668	chr2:31081875-32389118
2	31106875	31110048	2	32393912	32397654	0	0	0	1	1287321	0.00966026	0.00236213	2.35646	1.82923	1.44543	0.229262	0.347668	chr2:31081875-32422654
2	31106875	31110048	2	32607725	32612246	0	0	1	0	1501524	0.00966026	0.00213678	2.35656	1.82928	1.4455	0.229251	0.347668	chr2:31081875-32637246
2	31106875	31110048	2	32631668	32633352	0	0	0	1	1524048	0.00966026	0.00210559	2.35646	1.82923	1.44543	0.229262	0.347668	chr2:31081875-32658352
2	31106875	31110048	2	32774491	32776734	1	0	0	0	1667151	0.00966026	0.00194968	-2.2886	1.82923	1.32781	0.249195	0.347668	chr2:31081875-32801734
2	31106875	31110048	2	32875164	32877906	0	1	0	0	1768073	0.00966026	0.00193481	-2.2885	1.82918	1.32774	0.249207	0.347668	chr2:31081875-32902906
2	31106875	31110048	2	32893478	32894847	0	0	0	1	1785701	0.00966026	0.00194868	2.35646	1.82923	1.44543	0.229262	0.347668	chr2:31081875-32919847
2	31106875	31110048	2	32960753	32962730	1	0	0	0	1853280	0.00966026	0.00186155	-2.2886	1.82923	1.32781	0.249195	0.347668	chr2:31081875-32987730
2	31106875	31110048	2	32966019	32969286	1	0	0	0	1859191	0.00966026	0.0018959	-2.2886	1.82923	1.32781	0.249195	0.347668	chr2:31081875-32994286
2	31106875	31110048	2	31140156	31144796	2	10	7	8	34014	2.4008e-10	6.05438e-12	0.399746	3.78847	0.527267	0.467758	0.612186	chr2:31081875-31169796
2	31106875	31110048	2	31162765	31166232	3	2	4	3	56037	0.0095807	0.00147962	0.54712	2.98134	0.460076	0.497589	0.64875	chr2:31081875-31191232
2	31106875	31110048	2	31123671	31126021	8	9	8	5	16384	3.35087e-10	8.64941e-12	-0.296899	3.90723	0.319867	0.571688	0.712747	chr2:31081875-31151021
2	31118716	31120297	2	31948336	31949813	0	0	0	1	829568	0.00986416	0.00327316	2.35646	1.82923	1.44543	0.229262	0.347668	chr2:31093716-31974813
2	31118716	31120297	2	31973122	31975413	1	0	0	0	854761	0.00982821	0.00321666	-2.2886	1.82923	1.32781	0.249195	0.347668	chr2:31093716-32000413
2	31118716	31120297	2	32625043	32627649	0	1	0	0	1506839	0.00966026	0.00218407	-2.2885	1.82918	1.32774	0.249207	0.347668	chr2:31093716-32652649
2	31118716	31120297	2	32631668	32633352	0	1	0	0	1513003	0.00966026	0.00216089	-2.2885	1.82918	1.32774	0.249207	0.347668	chr2:31093716-32658352
2	31118716	31120297	2	31140156	31144796	3	4	5	3	22969	0.00625003	0.000933683	0.268746	3.18293	0.137618	0.71066	0.83174	chr2:31093716-31169796
2	31118716	31120297	2	31123671	31126021	9	14	14	7	5339	0	0	-0.0452279	4.35979	0.010787	0.91728	0.968342	chr2:31093716-31151021
2	31123671	31126021	2	31713235	31716572	0	0	1	1	590057	0.000110161	9.97035e-06	3.2083	1.98128	2.88979	0.0891424	0.347668	chr2:31098671-31741572
2	31123671	31126021	2	31948336	31949813	0	1	0	0	824228	0.00980816	0.00318345	-2.2885	1.82918	1.32774	0.249207	0.347668	chr2:31098671-31974813
2	31123671	31126021	2	31973122	31975413	0	0	1	0	849421	0.00977914	0.00312763	2.35656	1.82928	1.4455	0.229251	0.347668	chr2:31098671-32000413
2	31123671	31126021	2	32048157	32049378	0	0	1	0	923921	0.00967407	0.00284316	2.35656	1.82928	1.4455	0.229251	0.347668	chr2:31098671-32074378
2	31123671	31126021	2	32062492	32065963	0	0	1	0	939381	0.00967522	0.0028529	2.35656	1.82928	1.4455	0.229251	0.347668	chr2:31098671-32090963
2	31123671	31126021	2	32235288	32237823	0	1	0	0	1111709	0.00966026	0.00253071	-2.2885	1.82918	1.32774	0.249207	0.347668	chr2:31098671-32262823
2	31123671	31126021	2	32422444	32425887	0	0	1	0	1299319	0.00966026	0.0022854	2.35656	1.82928	1.4455	0.229251	0.347668	chr2:31098671-32450887
2	31123671	31126021	2	32430686	32432569	0	0	1	0	1306781	0.00966026	0.00228435	2.35656	1.82928	1.4455	0.229251	0.347668	chr2:31098671-32457569
2	31123671	31126021	2	32586480	32591116	1	0	0	0	1463952	0.00966026	0.00215979	-2.2886	1.82923	1.32781	0.249195	0.347668	chr2:31098671-32616116
2	31123671	31126021	2	32619812	32622739	1	0	0	0	1496429	0.00966026	0.00212807	-2.2886	1.82923	1.32781	0.249195	0.347668	chr2:31098671-32647739
2	31123671	31126021	2	32774491	32776734	1	0	0	0	1650766	0.00966026	0.00195418	-2.2886	1.82923	1.32781	0.249195	0.347668	chr2:31098671-32801734
2	31123671	31126021	2	32887352	32891975	0	1	0	0	1764817	0.00966026	0.00194686	-2.2885	1.82918	1.32774	0.249207	0.347668	chr2:31098671-32916975
2	31123671	31126021	2	32898607	32899912	0	0	1	0	1774413	0.00966026	0.00189865	2.35656	1.82928	1.4455	0.229251	0.347668	chr2:31098671-32924912
2	31123671	31126021	2	31297365	31299270	1	1	1	0	173471	0.00206594	0.000277669	-0.776237	2.11874	0.283044	0.594713	0.715307	chr2:31098671-31324270
2	31123671	31126021	2	31129997	31131539	8	9	7	7	5922	1.18353e-08	3.74021e-10	-0.192011	3.94466	0.138634	0.709643	0.831048	chr2:31098671-31156539
2	31123671	31126021	2	31140156	31144796	5	10	6	10	17630	3.13823e-11	6.9611e-13	0.175276	3.94456	0.116129	0.733271	0.852826	chr2:31098671-31169796
2	31123671	31126021	2	32136612	32139231	1	0	0	1	1013075	4.88023e-05	3.58175e-06	0.067862	1.98124	0.00172722	0.96685	0.968342	chr2:31098671-32164231
2	31123671	31126021	2	32150524	32156071	0	1	1	0	1028451	4.78278e-05	3.48803e-06	0.0680531	1.98123	0.00173501	0.966775	0.968342	chr2:31098671-32181071
2	31126588	31128050	2	32359901	32364118	0	0	1	0	1234690	0.00966026	0.00242903	2.35656	1.82928	1.4455	0.229251	0.347668	chr2:31101588-32389118
2	31126588	31128050	2	32437119	32438593	1	0	0	0	1310537	0.00966026	0.00234563	-2.2886	1.82923	1.32781	0.249195	0.347668	chr2:31101588-32463593
2	31126588	31128050	2	32490986	32492445	0	0	0	2	1364396	3.93483e-05	2.70074e-06	3.2082	1.98123	2.88966	0.0891499	0.347668	chr2:31101588-32517445
2	31126588	31128050	2	32586480	32591116	0	1	0	0	1461479	0.00966026	0.00222446	-2.2885	1.82918	1.32774	0.249207	0.347668	chr2:31101588-32616116
2	31126588	31128050	2	32720640	32723115	1	0	0	0	1594558	0.00966026	0.0021585	-2.2886	1.82923	1.32781	0.249195	0.347668	chr2:31101588-32748115
2	31126588	31128050	2	32727164	32731473	0	0	1	0	1601999	0.00966026	0.0020162	2.35656	1.82928	1.4455	0.229251	0.347668	chr2:31101588-32756473
2	31126588	31128050	2	32756293	32758490	0	0	0	1	1630072	0.00966026	0.00210792	2.35646	1.82923	1.44543	0.229262	0.347668	chr2:31101588-32783490
2	31126588	31128050	2	32783524	32785821	0	0	1	0	1657353	0.00966026	0.00204184	2.35656	1.82928	1.4455	0.229251	0.347668	chr2:31101588-32810821
2	31126588	31128050	2	32845386	32847956	0	0	0	1	1719352	0.00966026	0.00197959	2.35646	1.82923	1.44543	0.229262	0.347668	chr2:31101588-32872956
2	31126588	31128050	2	31140156	31144796	6	6	8	1	15157	5.58364e-05	4.27366e-06	-0.322008	3.5174	0.268053	0.604641	0.725311	chr2:31101588-31169796
2	31129997	31131539	2	32173264	32176408	0	0	1	0	1044068	0.00966026	0.00259094	2.35656	1.82928	1.4455	0.229251	0.347668	chr2:31104997-32201408
2	31129997	31131539	2	32188736	32191934	0	0	1	0	1059567	0.00966026	0.00258033	2.35656	1.82928	1.4455	0.229251	0.347668	chr2:31104997-32216934
2	31129997	31131539	2	32200555	32202517	0	0	0	1	1070768	0.00966026	0.00255142	2.35646	1.82923	1.44543	0.229262	0.347668	chr2:31104997-32227517
2	31129997	31131539	2	32646042	32648883	0	0	0	1	1516694	0.00966026	0.00206456	2.35646	1.82923	1.44543	0.229262	0.347668	chr2:31104997-32673883
2	31140156	31144796	2	31151500	31153282	7	9	12	14	9915	0	0	0.775777	4.30335	2.96259	0.0852112	0.347668	chr2:31115156-31178282
2	31140156	31144796	2	31162765	31166232	9	4	8	12	22022	2.25162e-13	3.9968e-15	0.69513	4.01709	1.90095	0.167972	0.347668	chr2:31115156-31191232
2	31140156	31144796	2	31170982	31173362	16	15	11	8	29696	0	0	-0.614875	4.51718	2.18631	0.139243	0.347668	chr2:31115156-31198362
2	31140156	31144796	2	31890135	31892076	0	0	1	0	748629	0.00987934	0.00329509	2.35656	1.82928	1.4455	0.229251	0.347668	chr2:31115156-31917076
2	31140156	31144796	2	31973122	31975413	0	1	0	0	831791	0.00977531	0.0031197	-2.2885	1.82918	1.32774	0.249207	0.347668	chr2:31115156-32000413
2	31140156	31144796	2	32036750	32039807	0	1	0	0	895802	0.0096824	0.00289421	-2.2885	1.82918	1.32774	0.249207	0.347668	chr2:31115156-32064807
2	31140156	31144796	2	32048157	32049378	1	0	0	0	906291	0.0096755	0.00285854	-2.2886	1.82923	1.32781	0.249195	0.347668	chr2:31115156-32074378
2	31140156	31144796	2	32094819	32097390	0	1	0	0	953628	0.00966079	0.00275671	-2.2885	1.82918	1.32774	0.249207	0.347668	chr2:31115156-32122390
2	31140156	31144796	2	32104762	32106493	0	1	0	0	963151	0.00966439	0.00278909	-2.2885	1.82918	1.32774	0.249207	0.347668	chr2:31115156-32131493
2	31140156	31144796	2	32150524	32156071	0	0	0	1	1010821	0.00966026	0.00264913	2.35646	1.82923	1.44543	0.229262	0.347668	chr2:31115156-32181071
2	31140156	31144796	2	32200555	32202517	0	0	0	1	1059060	0.00966026	0.00258449	2.35646	1.82923	1.44543	0.229262	0.347668	chr2:31115156-32227517
2	31140156	31144796	2	32293415	32295459	0	0	0	1	1151961	0.00966026	0.00245063	2.35646	1.82923	1.44543	0.229262	0.347668	chr2:31115156-32320459
2	31140156	31144796	2	32341209	32343959	0	0	1	1	1200108	4.08683e-05	2.83743e-06	3.2083	1.98128	2.88979	0.0891424	0.347668	chr2:31115156-32368959
2	31140156	31144796	2	32411172	32412577	0	1	0	0	1269398	0.00966026	0.0023141	-2.2885	1.82918	1.32774	0.249207	0.347668	chr2:31115156-32437577
2	31140156	31144796	2	32625043	32627649	0	0	0	1	1483870	0.00966026	0.00210385	2.35646	1.82923	1.44543	0.229262	0.347668	chr2:31115156-32652649
2	31140156	31144796	2	32637534	32643054	0	0	1	1	1497818	3.38255e-05	2.22021e-06	3.2083	1.98128	2.88979	0.0891424	0.347668	chr2:31115156-32668054
2	31140156	31144796	2	32653542	32656883	0	1	0	0	1512736	0.00966026	0.00206728	-2.2885	1.82918	1.32774	0.249207	0.347668	chr2:31115156-32681883
2	31140156	31144796	2	32693223	32695076	0	1	0	0	1551673	0.00966026	0.00202605	-2.2885	1.82918	1.32774	0.249207	0.347668	chr2:31115156-32720076
2	31140156	31144796	2	32799572	32800953	0	0	0	1	1657786	0.00966026	0.00195792	2.35646	1.82923	1.44543	0.229262	0.347668	chr2:31115156-32825953
2	31140156	31144796	2	32875164	32877906	0	0	0	1	1734059	0.00966026	0.00191534	2.35646	1.82923	1.44543	0.229262	0.347668	chr2:31115156-32902906
2	31140156	31144796	2	33088245	33089479	0	0	1	0	1946386	0.00966026	0.00181125	2.35656	1.82928	1.4455	0.229251	0.347668	chr2:31115156-33114479
2	31140156	31144796	2	33129753	33131981	0	0	1	0	1988391	0.00966026	0.00179678	2.35656	1.82928	1.4455	0.229251	0.347668	chr2:31115156-33156981
2	31140156	31144796	2	31297365	31299270	2	0	1	2	155841	0.000324711	3.4249e-05	0.607334	2.3598	0.263742	0.607561	0.725311	chr2:31115156-31324270
2	31140156	31144796	2	31188923	31192972	2	4	1	5	48471	0.00966026	0.00209858	0.0814531	2.98111	0.0103088	0.919128	0.968342	chr2:31115156-31217972
2	31140156	31144796	2	31759162	31761274	1	0	1	0	617742	9.05282e-05	7.9702e-06	0.0679561	1.98128	0.00173105	0.966813	0.968342	chr2:31115156-31786274
2	31140156	31144796	2	32711536	32716550	1	1	0	2	1571567	3.09216e-11	6.8523e-13	0.0754117	2.24423	0.00345083	0.953156	0.968342	chr2:31115156-32741550
2	31151500	31153282	2	31973122	31975413	1	0	0	0	821876	0.00986988	0.00328146	-2.2886	1.82923	1.32781	0.249195	0.347668	chr2:31126500-32000413
2	31151500	31153282	2	32127727	32129395	1	0	0	0	976170	0.00967529	0.00285446	-2.2886	1.82923	1.32781	0.249195	0.347668	chr2:31126500-32154395
2	31151500	31153282	2	32235288	32237823	0	0	0	1	1084164	0.00966026	0.00262696	2.35646	1.82923	1.44543	0.229262	0.347668	chr2:31126500-32262823
2	31151500	31153282	2	32317963	32319426	0	0	0	1	1166303	0.00966026	0.00254743	2.35646	1.82923	1.44543	0.229262	0.347668	chr2:31126500-32344426
2	31151500	31153282	2	32457404	32459230	0	1	0	0	1305926	0.00966026	0.00233801	-2.2885	1.82918	1.32774	0.249207	0.347668	chr2:31126500-32484230
2	31151500	31153282	2	32601508	32602981	0	0	0	1	1449853	0.00966026	0.00220991	2.35646	1.82923	1.44543	0.229262	0.347668	chr2:31126500-32627981
2	31151500	31153282	2	32646042	32648883	0	1	0	0	1495071	0.00966026	0.00217837	-2.2885	1.82918	1.32774	0.249207	0.347668	chr2:31126500-32673883
2	31151500	31153282	2	32653542	32656883	0	0	1	0	1502821	0.00966026	0.00214366	2.35656	1.82928	1.4455	0.229251	0.347668	chr2:31126500-32681883
2	31151500	31153282	2	32727164	32731473	0	0	0	1	1576927	0.00966026	0.00202736	2.35646	1.82923	1.44543	0.229262	0.347668	chr2:31126500-32756473
2	31151500	31153282	2	32880182	32882705	1	0	0	0	1729052	0.00966026	0.00197506	-2.2886	1.82923	1.32781	0.249195	0.347668	chr2:31126500-32907705
2	31151500	31153282	2	32980748	32983520	1	0	0	0	1829743	0.00966026	0.00189125	-2.2886	1.82923	1.32781	0.249195	0.347668	chr2:31126500-33008520
2	31151500	31153282	2	31162765	31166232	5	13	9	6	12107	2.62595e-11	5.76761e-13	-0.174909	4.01671	0.122174	0.726688	0.847656	chr2:31126500-31191232
2	31151500	31153282	2	31170982	31173362	5	6	5	4	19781	7.2396e-05	6.01706e-06	-0.199459	3.46664	0.0987588	0.753324	0.874944	chr2:31126500-31198362
2	31151500	31153282	2	31799478	31802511	0	1	1	0	648603	8.23481e-05	7.12069e-06	0.0680531	1.98123	0.00173501	0.966775	0.968342	chr2:31126500-31827511
2	31162765	31166232	2	31188923	31192972	2	3	6	3	26449	0.00966026	0.00151252	0.899102	3.11889	1.39673	0.237272	0.347668	chr2:31137765-31217972
2	31162765	31166232	2	31973122	31975413	0	0	0	1	809769	0.00982628	0.00321271	2.35646	1.82923	1.44543	0.229262	0.347668	chr2:31137765-32000413
2	31162765	31166232	2	32181863	32183627	1	0	0	0	1018246	0.00966026	0.00266497	-2.2886	1.82923	1.32781	0.249195	0.347668	chr2:31137765-32208627
2	31162765	31166232	2	32188736	32191934	0	1	0	0	1025836	0.00966026	0.00267663	-2.2885	1.82918	1.32774	0.249207	0.347668	chr2:31137765-32216934
2	31162765	31166232	2	32200555	32202517	0	0	1	0	1037037	0.00966026	0.00263727	2.35656	1.82928	1.4455	0.229251	0.347668	chr2:31137765-32227517
2	31162765	31166232	2	32211011	32212944	0	0	0	1	1047479	0.00966026	0.00264944	2.35646	1.82923	1.44543	0.229262	0.347668	chr2:31137765-32237944
2	31162765	31166232	2	32619812	32622739	0	0	0	1	1456777	0.00966026	0.00214549	2.35646	1.82923	1.44543	0.229262	0.347668	chr2:31137765-32647739
2	31162765	31166232	2	32659495	32661801	0	0	1	0	1496149	0.00966026	0.00213277	2.35656	1.82928	1.4455	0.229251	0.347668	chr2:31137765-32686801
2	31162765	31166232	2	32711536	32716550	1	0	0	0	1549544	0.00966026	0.00203701	-2.2886	1.82923	1.32781	0.249195	0.347668	chr2:31137765-32741550
2	31162765	31166232	2	32735235	32737345	0	0	0	1	1571791	0.00966026	0.00205655	2.35646	1.82923	1.44543	0.229262	0.347668	chr2:31137765-32762345
2	31162765	31166232	2	32887352	32891975	0	0	0	1	1725165	0.00966026	0.0019557	2.35646	1.82923	1.44543	0.229262	0.347668	chr2:31137765-32916975
2	31162765	31166232	2	32950968	32952377	0	0	1	0	1787174	0.00966026	0.00189396	2.35656	1.82928	1.4455	0.229251	0.347668	chr2:31137765-32977377
2	31162765	31166232	2	33113280	33114912	0	0	1	0	1949597	0.00966026	0.00178511	2.35656	1.82928	1.4455	0.229251	0.347668	chr2:31137765-33139912
2	31162765	31166232	2	31170982	31173362	8	10	5	11	7673	6.05313e-11	1.39155e-12	-0.0839375	4.05144	0.0290201	0.864733	0.968342	chr2:31137765-31198362
2	31162765	31166232	2	32173264	32176408	1	0	0	1	1010337	4.88328e-05	3.58455e-06	0.067862	1.98124	0.00172722	0.96685	0.968342	chr2:31137765-32201408
2	31170982	31173362	2	32036750	32039807	0	1	0	0	866106	0.00971899	0.00300009	-2.2885	1.82918	1.32774	0.249207	0.347668	chr2:31145982-32064807
2	31170982	31173362	2	32087958	32089644	0	1	0	0	916629	0.0096905	0.00291722	-2.2885	1.82918	1.32774	0.249207	0.347668	chr2:31145982-32114644
2	31170982	31173362	2	32094819	32097390	0	0	1	0	923932	0.00967402	0.00284219	2.35656	1.82928	1.4455	0.229251	0.347668	chr2:31145982-32122390
2	31170982	31173362	2	32119927	32122940	0	0	1	0	949261	0.00969857	0.00294173	2.35656	1.82928	1.4455	0.229251	0.347668	chr2:31145982-32147940
2	31170982	31173362	2	32136612	32139231	0	0	1	0	965749	0.00966231	0.00276565	2.35656	1.82928	1.4455	0.229251	0.347668	chr2:31145982-32164231
2	31170982	31173362	2	32188736	32191934	0	1	0	0	1018163	0.00966026	0.00271207	-2.2885	1.82918	1.32774	0.249207	0.347668	chr2:31145982-32216934
2	31170982	31173362	2	32390245	32391432	0	1	0	0	1218666	0.00966026	0.00240714	-2.2885	1.82918	1.32774	0.249207	0.347668	chr2:31145982-32416432
2	31170982	31173362	2	32586480	32591116	1	0	0	0	1416626	0.00966026	0.00220326	-2.2886	1.82923	1.32781	0.249195	0.347668	chr2:31145982-32616116
2	31170982	31173362	2	32628180	32630339	1	0	0	0	1457087	0.00966026	0.00213516	-2.2886	1.82923	1.32781	0.249195	0.347668	chr2:31145982-32655339
2	31170982	31173362	2	32659495	32661801	1	0	0	0	1488476	0.00966026	0.00215849	-2.2886	1.82923	1.32781	0.249195	0.347668	chr2:31145982-32686801
2	31170982	31173362	2	32711536	32716550	0	1	0	0	1541871	0.00966026	0.00205299	-2.2885	1.82918	1.32774	0.249207	0.347668	chr2:31145982-32741550
2	31170982	31173362	2	32756293	32758490	0	0	0	1	1585219	0.00966026	0.00208147	2.35646	1.82923	1.44543	0.229262	0.347668	chr2:31145982-32783490
2	31170982	31173362	2	32774491	32776734	0	0	1	0	1603440	0.00966026	0.00198684	2.35656	1.82928	1.4455	0.229251	0.347668	chr2:31145982-32801734
2	31170982	31173362	2	32980748	32983520	0	1	0	0	1809962	0.00966026	0.00187246	-2.2885	1.82918	1.32774	0.249207	0.347668	chr2:31145982-33008520
2	31170982	31173362	2	31178364	31180383	6	7	5	4	7201	0.000162655	1.5544e-05	-0.435387	3.56613	0.50869	0.475707	0.621514	chr2:31145982-31205383
2	31170982	31173362	2	31699364	31702289	1	0	0	1	528654	0.000164741	1.5774e-05	0.067862	1.98124	0.00172722	0.96685	0.968342	chr2:31145982-31727289
2	31170982	31173362	2	32352216	32354239	1	0	0	1	1181055	4.14743e-05	2.89098e-06	0.067862	1.98124	0.00172722	0.96685	0.968342	chr2:31145982-32379239
2	31178364	31180383	2	31999825	32001299	1	0	0	0	821188	0.00975028	0.00306744	-2.2886	1.82923	1.32781	0.249195	0.347668	chr2:31153364-32026299
2	31178364	31180383	2	32150524	32156071	0	1	0	0	973924	0.00966026	0.00272131	-2.2885	1.82918	1.32774	0.249207	0.347668	chr2:31153364-32181071
2	31178364	31180383	2	32494109	32495692	0	1	0	0	1315527	0.00966026	0.00226221	-2.2885	1.82918	1.32774	0.249207	0.347668	chr2:31153364-32520692
2	31178364	31180383	2	32625043	32627649	1	0	0	0	1446972	0.00966026	0.00214108	-2.2886	1.82923	1.32781	0.249195	0.347668	chr2:31153364-32652649
2	31178364	31180383	2	32646042	32648883	1	0	0	0	1468089	0.00966026	0.00212578	-2.2886	1.82923	1.32781	0.249195	0.347668	chr2:31153364-32673883
2	31178364	31180383	2	31768187	31773055	0	1	1	0	591247	0.0001055	9.49154e-06	0.0680531	1.98123	0.00173501	0.966775	0.968342	chr2:31153364-31798055
2	31188923	31192972	2	31687337	31689894	0	0	1	1	497668	0.000203179	2.00502e-05	3.2083	1.98128	2.88979	0.0891424	0.347668	chr2:31163923-31714894
2	31188923	31192972	2	31748325	31751997	1	1	0	0	559213	0.000131029	1.21552e-05	-3.13279	1.98119	2.65454	0.103255	0.347668	chr2:31163923-31776997
2	31188923	31192972	2	31768187	31773055	0	0	2	0	579673	0.000114231	1.0399e-05	3.20839	1.98133	2.88993	0.089135	0.347668	chr2:31163923-31798055
2	31188923	31192972	2	31948336	31949813	0	0	0	1	758127	0.00994176	0.00339413	2.35646	1.82923	1.44543	0.229262	0.347668	chr2:31163923-31974813
2	31188923	31192972	2	32028450	32029953	0	0	1	0	838254	0.00975021	0.00306682	2.35656	1.82928	1.4455	0.229251	0.347668	chr2:31163923-32054953
2	31188923	31192972	2	32036750	32039807	0	1	0	0	847331	0.009741	0.0030486	-2.2885	1.82918	1.32774	0.249207	0.347668	chr2:31163923-32064807
2	31188923	31192972	2	32081194	32083969	0	0	0	1	891634	0.00969354	0.00292612	2.35646	1.82923	1.44543	0.229262	0.347668	chr2:31163923-32108969
2	31188923	31192972	2	32094819	32097390	0	0	2	0	905157	5.47224e-05	4.16265e-06	3.20839	1.98133	2.88993	0.089135	0.347668	chr2:31163923-32122390
2	31188923	31192972	2	32136612	32139231	0	0	1	0	946974	0.00966786	0.00280376	2.35656	1.82928	1.4455	0.229251	0.347668	chr2:31163923-32164231
2	31188923	31192972	2	32150524	32156071	0	0	0	1	962350	0.00966218	0.00276391	2.35646	1.82923	1.44543	0.229262	0.347668	chr2:31163923-32181071
2	31188923	31192972	2	32208459	32210171	0	1	0	0	1018367	0.00966026	0.00268413	-2.2885	1.82918	1.32774	0.249207	0.347668	chr2:31163923-32235171
2	31188923	31192972	2	32259159	32261273	0	0	0	1	1069268	0.00966026	0.00260658	2.35646	1.82923	1.44543	0.229262	0.347668	chr2:31163923-32286273
2	31188923	31192972	2	32359901	32364118	1	0	0	0	1171062	0.00966026	0.00244794	-2.2886	1.82923	1.32781	0.249195	0.347668	chr2:31163923-32389118
2	31188923	31192972	2	32450714	32453590	1	0	0	0	1261204	0.00966026	0.00237012	-2.2886	1.82923	1.32781	0.249195	0.347668	chr2:31163923-32478590
2	31188923	31192972	2	32619812	32622739	0	1	0	0	1430328	0.00966026	0.0021864	-2.2885	1.82918	1.32774	0.249207	0.347668	chr2:31163923-32647739
2	31188923	31192972	2	32631668	32633352	1	0	0	0	1441562	0.00966026	0.00215757	-2.2886	1.82923	1.32781	0.249195	0.347668	chr2:31163923-32658352
2	31188923	31192972	2	32637534	32643054	1	0	0	0	1449346	0.00966026	0.00218483	-2.2886	1.82923	1.32781	0.249195	0.347668	chr2:31163923-32668054
2	31188923	31192972	2	32711536	32716550	0	0	1	0	1523095	0.00966026	0.00206757	2.35656	1.82928	1.4455	0.229251	0.347668	chr2:31163923-32741550
2	31188923	31192972	2	32880182	32882705	0	0	0	1	1690496	0.00966026	0.00196102	2.35646	1.82923	1.44543	0.229262	0.347668	chr2:31163923-32907705
2	31188923	31192972	2	32887352	32891975	0	0	0	1	1698716	0.00966026	0.00198937	2.35646	1.82923	1.44543	0.229262	0.347668	chr2:31163923-32916975
2	31188923	31192972	2	32913550	32918690	0	1	0	0	1725172	0.00966026	0.00190695	-2.2885	1.82918	1.32774	0.249207	0.347668	chr2:31163923-32943690
2	31188923	31192972	2	32960753	32962730	0	0	1	0	1770794	0.00966026	0.00189676	2.35656	1.82928	1.4455	0.229251	0.347668	chr2:31163923-32987730
2	31188923	31192972	2	31571804	31573682	0	1	1	1	381795	4.02093e-06	2.11966e-07	0.919796	2.11874	0.400673	0.526742	0.66131	chr2:31163923-31598682
2	31188923	31192972	2	31255263	31257482	6	1	4	3	65425	0.000595641	6.86089e-05	0.0818182	3.1189	0.0119847	0.912826	0.968342	chr2:31163923-31282482
2	31197639	31198968	2	32188736	32191934	1	0	0	0	992031	0.00966026	0.00274713	-2.2886	1.82923	1.32781	0.249195	0.347668	chr2:31172639-32216934
2	31197639	31198968	2	32217440	32219680	1	0	0	0	1020256	0.00966026	0.00265285	-2.2886	1.82923	1.32781	0.249195	0.347668	chr2:31172639-32244680
2	31244203	31246255	2	32036750	32039807	0	0	0	1	793049	0.00987181	0.00328406	2.35646	1.82923	1.44543	0.229262	0.347668	chr2:31219203-32064807
2	31244203	31246255	2	32048157	32049378	0	0	1	0	803538	0.00982894	0.00321811	2.35656	1.82928	1.4455	0.229251	0.347668	chr2:31219203-32074378
2	31244203	31246255	2	32094819	32097390	0	0	0	1	850875	0.00975571	0.0030807	2.35646	1.82923	1.44543	0.229262	0.347668	chr2:31219203-32122390
2	31244203	31246255	2	32208459	32210171	0	1	0	0	964086	0.0096755	0.00285978	-2.2885	1.82918	1.32774	0.249207	0.347668	chr2:31219203-32235171
2	31244203	31246255	2	32317963	32319426	0	0	0	1	1073465	0.00966026	0.00270386	2.35646	1.82923	1.44543	0.229262	0.347668	chr2:31219203-32344426
2	31244203	31246255	2	32586480	32591116	1	0	0	0	1343569	0.00966026	0.00233907	-2.2886	1.82923	1.32781	0.249195	0.347668	chr2:31219203-32616116
2	31244203	31246255	2	32711536	32716550	0	0	1	0	1468814	0.00966026	0.00215881	2.35656	1.82928	1.4455	0.229251	0.347668	chr2:31219203-32741550
2	31244203	31246255	2	31255263	31257482	6	4	4	5	11143	0.00102223	0.000126422	-0.0654857	3.41422	0.0101826	0.919623	0.968342	chr2:31219203-31282482
2	31244203	31246255	2	31768187	31773055	0	1	0	1	525392	0.00016787	1.61198e-05	0.067959	1.98119	0.00173117	0.966812	0.968342	chr2:31219203-31798055
2	31255263	31257482	2	32081194	32083969	1	0	0	0	826209	0.00975036	0.00306762	-2.2886	1.82923	1.32781	0.249195	0.347668	chr2:31230263-32108969
2	31255263	31257482	2	32104762	32106493	0	0	1	0	849255	0.00974632	0.00306044	2.35656	1.82928	1.4455	0.229251	0.347668	chr2:31230263-32131493
2	31255263	31257482	2	32533743	32535759	0	0	1	0	1278378	0.00966026	0.00231357	2.35656	1.82928	1.4455	0.229251	0.347668	chr2:31230263-32560759
2	31255263	31257482	2	32586480	32591116	0	0	0	1	1332425	0.00966026	0.00225551	2.35646	1.82923	1.44543	0.229262	0.347668	chr2:31230263-32616116
2	31255263	31257482	2	32619812	32622739	0	0	1	0	1364903	0.00966026	0.00221931	2.35656	1.82928	1.4455	0.229251	0.347668	chr2:31230263-32647739
2	31255263	31257482	2	32875164	32877906	0	0	0	1	1620162	0.00966026	0.00199342	2.35646	1.82923	1.44543	0.229262	0.347668	chr2:31230263-32902906
2	31255263	31257482	2	32926808	32929454	1	0	0	0	1671758	0.00966026	0.0019727	-2.2886	1.82923	1.32781	0.249195	0.347668	chr2:31230263-32954454
2	31255263	31257482	2	33223646	33225478	0	0	0	1	1968189	0.00966026	0.00179229	2.35646	1.82923	1.44543	0.229262	0.347668	chr2:31230263-33250478
2	31258439	31260068	2	32008376	32012042	0	0	0	1	750955	0.00995662	0.00341485	2.35646	1.82923	1.44543	0.229262	0.347668	chr2:31233439-32037042
2	31258439	31260068	2	32048157	32049378	0	0	0	1	789514	0.00984964	0.0032526	2.35646	1.82923	1.44543	0.229262	0.347668	chr2:31233439-32074378
2	31258439	31260068	2	32077694	32079976	0	0	0	1	819581	0.00980532	0.00317853	2.35646	1.82923	1.44543	0.229262	0.347668	chr2:31233439-32104976
2	31258439	31260068	2	32127727	32129395	0	0	1	0	869307	0.00976742	0.00310667	2.35656	1.82928	1.4455	0.229251	0.347668	chr2:31233439-32154395
2	31258439	31260068	2	32136612	32139231	0	0	1	0	878668	0.00972815	0.00301839	2.35656	1.82928	1.4455	0.229251	0.347668	chr2:31233439-32164231
2	31258439	31260068	2	32166515	32168572	0	0	1	0	908290	0.00970852	0.00296833	2.35656	1.82928	1.4455	0.229251	0.347668	chr2:31233439-32193572
2	31258439	31260068	2	32200555	32202517	1	0	0	0	942282	0.00968621	0.00290314	-2.2886	1.82923	1.32781	0.249195	0.347668	chr2:31233439-32227517
2	31258439	31260068	2	32450714	32453590	0	0	1	0	1192898	0.00966026	0.00251729	2.35656	1.82928	1.4455	0.229251	0.347668	chr2:31233439-32478590
2	31258439	31260068	2	32637534	32643054	0	0	0	1	1381040	0.00966026	0.00230631	2.35646	1.82923	1.44543	0.229262	0.347668	chr2:31233439-32668054
2	31258439	31260068	2	33253227	33256813	0	0	1	0	1995766	0.00966026	0.00182991	2.35656	1.82928	1.4455	0.229251	0.347668	chr2:31233439-33281813
2	31263099	31265341	2	32028450	32029953	1	0	0	0	764981	0.00985137	0.00325563	-2.2886	1.82923	1.32781	0.249195	0.347668	chr2:31238099-32054953
2	31263099	31265341	2	32081194	32083969	0	0	1	0	818361	0.0097597	0.00308901	2.35656	1.82928	1.4455	0.229251	0.347668	chr2:31238099-32108969
2	31263099	31265341	2	32104762	32106493	0	0	0	1	841407	0.00975564	0.00308041	2.35646	1.82923	1.44543	0.229262	0.347668	chr2:31238099-32131493
2	31263099	31265341	2	32166515	32168572	1	0	0	0	903323	0.00967972	0.00288376	-2.2886	1.82923	1.32781	0.249195	0.347668	chr2:31238099-32193572
2	31263099	31265341	2	32200555	32202517	0	0	1	0	937316	0.00967045	0.00281508	2.35656	1.82928	1.4455	0.229251	0.347668	chr2:31238099-32227517
2	31263099	31265341	2	32966019	32969286	0	1	0	0	1703432	0.00966026	0.00194675	-2.2885	1.82918	1.32774	0.249207	0.347668	chr2:31238099-32994286
2	31297365	31299270	2	32062492	32065963	1	0	0	0	765910	0.00998961	0.00345923	-2.2886	1.82923	1.32781	0.249195	0.347668	chr2:31272365-32090963
2	31297365	31299270	2	32119927	32122940	0	0	1	0	823116	0.00994957	0.00340466	2.35656	1.82928	1.4455	0.229251	0.347668	chr2:31272365-32147940
2	31297365	31299270	2	32173264	32176408	1	0	0	0	876518	0.00976322	0.00309726	-2.2886	1.82923	1.32781	0.249195	0.347668	chr2:31272365-32201408
2	31297365	31299270	2	32217440	32219680	1	0	0	0	920242	0.00970852	0.00296833	-2.2886	1.82923	1.32781	0.249195	0.347668	chr2:31272365-32244680
2	31297365	31299270	2	32359901	32364118	0	1	0	0	1063692	0.00966026	0.00271483	-2.2885	1.82918	1.32774	0.249207	0.347668	chr2:31272365-32389118
2	31297365	31299270	2	32422444	32425887	1	0	0	0	1125848	0.00966026	0.00260425	-2.2886	1.82923	1.32781	0.249195	0.347668	chr2:31272365-32450887
2	31297365	31299270	2	33074055	33075351	0	0	0	1	1776385	0.00966026	0.00203226	2.35646	1.82923	1.44543	0.229262	0.347668	chr2:31272365-33100351
2	31304205	31306118	2	32315220	32316863	1	0	0	0	1010880	0.00966026	0.00268056	-2.2886	1.82923	1.32781	0.249195	0.347668	chr2:31279205-32341863
2	31304205	31306118	2	32619812	32622739	1	0	0	0	1316114	0.00966026	0.00226894	-2.2886	1.82923	1.32781	0.249195	0.347668	chr2:31279205-32647739
2	31304205	31306118	2	31699364	31702289	1	0	1	0	395665	0.000449859	4.97776e-05	0.0679561	1.98128	0.00173105	0.966813	0.968342	chr2:31279205-31727289
2	31351580	31353016	2	32625043	32627649	0	0	0	1	1274048	0.00966026	0.00232783	2.35646	1.82923	1.44543	0.229262	0.347668	chr2:31326580-32652649
2	31354165	31355927	2	32150524	32156071	0	1	0	0	798251	0.00979857	0.00316314	-2.2885	1.82918	1.32774	0.249207	0.347668	chr2:31329165-32181071
2	31354165	31355927	2	32490986	32492445	1	0	0	0	1136669	0.00966026	0.00252933	-2.2886	1.82923	1.32781	0.249195	0.347668	chr2:31329165-32517445
2	31354165	31355927	2	32727164	32731473	0	0	0	1	1374272	0.00966026	0.00217488	2.35646	1.82923	1.44543	0.229262	0.347668	chr2:31329165-32756473
2	31369032	31370790	2	32127727	32129395	0	0	0	1	758650	0.00989613	0.00332359	2.35646	1.82923	1.44543	0.229262	0.347668	chr2:31344032-32154395
2	31369032	31370790	2	32833505	32836205	0	0	1	0	1464944	0.00966026	0.00209139	2.35656	1.82928	1.4455	0.229251	0.347668	chr2:31344032-32861205
2	31373521	31375585	2	32136612	32139231	0	0	0	1	763368	0.0098807	0.00329687	2.35646	1.82923	1.44543	0.229262	0.347668	chr2:31348521-32164231
2	31373521	31375585	2	32411172	32412577	0	0	1	0	1037321	0.00966026	0.00269105	2.35656	1.82928	1.4455	0.229251	0.347668	chr2:31348521-32437577
2	31373521	31375585	2	32628180	32630339	0	0	0	1	1254706	0.00966026	0.0023468	2.35646	1.82923	1.44543	0.229262	0.347668	chr2:31348521-32655339
2	31373521	31375585	2	32789699	32793163	1	0	0	0	1416878	0.00966026	0.00222563	-2.2886	1.82923	1.32781	0.249195	0.347668	chr2:31348521-32818163
2	31373521	31375585	2	32960753	32962730	1	0	0	0	1587188	0.00966026	0.0020227	-2.2886	1.82923	1.32781	0.249195	0.347668	chr2:31348521-32987730
2	31427489	31429012	2	32208459	32210171	1	0	0	0	781064	0.00990274	0.00333366	-2.2886	1.82923	1.32781	0.249195	0.347668	chr2:31402489-32235171
2	31427489	31429012	2	32463833	32465150	0	0	0	1	1036241	0.00966026	0.00273059	2.35646	1.82923	1.44543	0.229262	0.347668	chr2:31402489-32490150
2	31442066	31443769	2	32266396	32268164	0	0	1	0	824362	0.00981898	0.00320126	2.35656	1.82928	1.4455	0.229251	0.347668	chr2:31417066-32293164
2	31442066	31443769	2	32315220	32316863	0	0	0	1	873124	0.00974031	0.00304679	2.35646	1.82923	1.44543	0.229262	0.347668	chr2:31417066-32341863
2	31442066	31443769	2	32359901	32364118	0	0	0	1	919092	0.0096905	0.0029172	2.35646	1.82923	1.44543	0.229262	0.347668	chr2:31417066-32389118
2	31442066	31443769	2	32411172	32412577	0	0	1	0	968957	0.00967413	0.00284423	2.35656	1.82928	1.4455	0.229251	0.347668	chr2:31417066-32437577
2	31442066	31443769	2	32450714	32453590	1	0	0	0	1009234	0.00966383	0.0027786	-2.2886	1.82923	1.32781	0.249195	0.347668	chr2:31417066-32478590
2	31442066	31443769	2	32637534	32643054	0	0	0	1	1197376	0.00966026	0.00249055	2.35646	1.82923	1.44543	0.229262	0.347668	chr2:31417066-32668054
2	31442066	31443769	2	32711536	32716550	1	0	0	0	1271125	0.00966026	0.00232692	-2.2886	1.82923	1.32781	0.249195	0.347668	chr2:31417066-32741550
2	31447541	31450407	2	32422444	32425887	0	0	1	0	975191	0.00966163	0.00275998	2.35656	1.82928	1.4455	0.229251	0.347668	chr2:31422541-32450887
2	31447541	31450407	2	32607725	32612246	0	0	1	0	1161011	0.00966026	0.00248271	2.35656	1.82928	1.4455	0.229251	0.347668	chr2:31422541-32637246
2	31447541	31450407	2	33215443	33218202	0	0	1	0	1767848	0.00966026	0.00189962	2.35656	1.82928	1.4455	0.229251	0.347668	chr2:31422541-33243202
2	31447541	31450407	2	31768187	31773055	0	1	0	1	321647	0.000952036	0.000116679	0.067959	1.98119	0.00173117	0.966812	0.968342	chr2:31422541-31798055
2	31549814	31551056	2	32653542	32656883	0	0	0	1	1104777	0.00966026	0.00250004	2.35646	1.82923	1.44543	0.229262	0.347668	chr2:31524814-32681883
2	31549814	31551056	2	32735235	32737345	0	1	0	0	1185855	0.00966026	0.00240523	-2.2885	1.82918	1.32774	0.249207	0.347668	chr2:31524814-32762345
2	31571804	31573682	2	32352216	32354239	0	1	0	0	780484	0.00982883	0.00321801	-2.2885	1.82918	1.32774	0.249207	0.347668	chr2:31546804-32379239
2	31571804	31573682	2	32439551	32441304	0	0	1	0	867684	0.00973363	0.00303096	2.35656	1.82928	1.4455	0.229251	0.347668	chr2:31546804-32466304
2	31571804	31573682	2	32646042	32648883	0	0	0	1	1074719	0.00966026	0.00262809	2.35646	1.82923	1.44543	0.229262	0.347668	chr2:31546804-32673883
2	31571804	31573682	2	32666241	32669168	0	0	1	0	1094961	0.00966026	0.00250353	2.35656	1.82928	1.4455	0.229251	0.347668	chr2:31546804-32694168
2	31571804	31573682	2	32960753	32962730	1	0	0	0	1388998	0.00966026	0.0021867	-2.2886	1.82923	1.32781	0.249195	0.347668	chr2:31546804-32987730
2	31571804	31573682	2	33397164	33398527	0	0	1	0	1825102	0.00966026	0.00188543	2.35656	1.82928	1.4455	0.229251	0.347668	chr2:31546804-33423527
2	31571804	31573682	2	31768187	31773055	2	1	0	1	197878	8.93784e-06	5.02557e-07	-1.30545	2.24423	0.930428	0.334752	0.45031	chr2:31546804-31798055
2	31584615	31585910	2	32833505	32836205	0	0	0	1	1249592	0.00966026	0.00230288	2.35646	1.82923	1.44543	0.229262	0.347668	chr2:31559615-32861205
2	31584615	31585910	2	32980748	32983520	1	0	0	0	1396871	0.00966026	0.00215922	-2.2886	1.82923	1.32781	0.249195	0.347668	chr2:31559615-33008520
2	31590932	31592527	2	32166515	32168572	1	1	0	0	575814	0.000117271	1.07141e-05	-3.13279	1.98119	2.65454	0.103255	0.347668	chr2:31565932-32193572
2	31590932	31592527	2	32533743	32535759	0	0	0	1	943021	0.00966786	0.00280333	2.35646	1.82923	1.44543	0.229262	0.347668	chr2:31565932-32560759
2	31590932	31592527	2	32637534	32643054	0	0	1	0	1048564	0.00966026	0.00261535	2.35656	1.82928	1.4455	0.229251	0.347668	chr2:31565932-32668054
2	31590932	31592527	2	32711536	32716550	1	0	0	0	1122313	0.00966026	0.00246585	-2.2886	1.82923	1.32781	0.249195	0.347668	chr2:31565932-32741550
2	31590932	31592527	2	33223646	33225478	0	0	0	1	1632832	0.00966026	0.00197283	2.35646	1.82923	1.44543	0.229262	0.347668	chr2:31565932-33250478
2	31590932	31592527	2	32150524	32156071	1	0	1	0	561568	0.000127898	1.18228e-05	0.0679561	1.98128	0.00173105	0.966813	0.968342	chr2:31565932-32181071
2	31590932	31592527	2	32287267	32290057	0	1	1	0	696932	7.38293e-05	6.17363e-06	0.0680531	1.98123	0.00173501	0.966775	0.968342	chr2:31565932-32315057
2	31624386	31626345	2	32393912	32397654	0	0	1	0	770417	0.0099159	0.00335603	2.35656	1.82928	1.4455	0.229251	0.347668	chr2:31599386-32422654
2	31624386	31626345	2	32880182	32882705	1	0	0	0	1256078	0.00966026	0.00234991	-2.2886	1.82923	1.32781	0.249195	0.347668	chr2:31599386-32907705
2	31624386	31626345	2	32036750	32039807	0	1	1	0	412913	0.000397434	4.3167e-05	0.0680531	1.98123	0.00173501	0.966775	0.968342	chr2:31599386-32064807
2	31670200	31672267	2	33467139	33469285	0	1	0	0	1796978	0.00966026	0.00199696	-2.2885	1.82918	1.32774	0.249207	0.347668	chr2:31645200-33494285
2	31670200	31672267	2	32081194	32083969	0	1	0	1	411348	0.000414781	4.53331e-05	0.067959	1.98119	0.00173117	0.966812	0.968342	chr2:31645200-32108969
2	31670200	31672267	2	32127727	32129395	1	0	0	1	457327	0.00029687	3.09118e-05	0.067862	1.98124	0.00172722	0.96685	0.968342	chr2:31645200-32154395
2	31681984	31683388	2	32136612	32139231	0	0	0	2	455235	0.000277077	2.85798e-05	3.2082	1.98123	2.88966	0.0891499	0.347668	chr2:31656984-32164231
2	31681984	31683388	2	32966019	32969286	1	0	0	0	1284966	0.00966026	0.00232429	-2.2886	1.82923	1.32781	0.249195	0.347668	chr2:31656984-32994286
2	31681984	31683388	2	33215443	33218202	0	1	0	0	1534136	0.00966026	0.00205472	-2.2885	1.82918	1.32774	0.249207	0.347668	chr2:31656984-33243202
2	31681984	31683388	2	31973122	31975413	1	0	0	1	291581	0.00151444	0.000196578	0.067862	1.98124	0.00172722	0.96685	0.968342	chr2:31656984-32000413
2	31687337	31689894	2	31713235	31716572	4	6	2	2	26288	0.00966026	0.00172772	-1.1886	3.11857	2.29837	0.12951	0.347668	chr2:31662337-31741572
2	31687337	31689894	2	31759162	31761274	8	8	1	7	71602	2.0687e-10	5.16143e-12	-0.895266	3.65902	2.24127	0.134371	0.347668	chr2:31662337-31786274
2	31687337	31689894	2	31768187	31773055	13	21	7	10	82005	0	0	-0.905282	4.54138	4.69141	0.0303137	0.347668	chr2:31662337-31798055
2	31687337	31689894	2	31973122	31975413	0	2	0	0	285652	0.00165821	0.000217495	-3.1327	1.98114	2.65441	0.103263	0.347668	chr2:31662337-32000413
2	31687337	31689894	2	32087958	32089644	0	2	0	0	400185	0.000450567	4.98674e-05	-3.1327	1.98114	2.65441	0.103263	0.347668	chr2:31662337-32114644
2	31687337	31689894	2	32235288	32237823	0	0	1	3	547940	1.13312e-09	3.13439e-11	4.12797	2.24432	5.77476	0.0162579	0.347668	chr2:31662337-32262823
2	31687337	31689894	2	32463833	32465150	1	0	0	0	775876	0.0098686	0.00327997	-2.2886	1.82923	1.32781	0.249195	0.347668	chr2:31662337-32490150
2	31687337	31689894	2	32494109	32495692	1	0	0	0	806285	0.00981529	0.00319618	-2.2886	1.82923	1.32781	0.249195	0.347668	chr2:31662337-32520692
2	31687337	31689894	2	32509056	32511161	0	1	0	0	821493	0.00979393	0.00315601	-2.2885	1.82918	1.32774	0.249207	0.347668	chr2:31662337-32536161
2	31687337	31689894	2	32607725	32612246	0	0	1	0	921370	0.00968636	0.00290342	2.35656	1.82928	1.4455	0.229251	0.347668	chr2:31662337-32637246
2	31687337	31689894	2	32625043	32627649	0	0	0	1	937730	0.00967694	0.00287198	2.35646	1.82923	1.44543	0.229262	0.347668	chr2:31662337-32652649
2	31687337	31689894	2	32646042	32648883	0	0	1	0	958847	0.00967221	0.0028325	2.35656	1.82928	1.4455	0.229251	0.347668	chr2:31662337-32673883
2	31687337	31689894	2	32693223	32695076	0	0	1	0	1005534	0.00966026	0.00268417	2.35656	1.82928	1.4455	0.229251	0.347668	chr2:31662337-32720076
2	31687337	31689894	2	32837825	32839746	0	0	0	1	1150170	0.00966026	0.00246101	2.35646	1.82923	1.44543	0.229262	0.347668	chr2:31662337-32864746
2	31687337	31689894	2	33158671	33161836	0	0	1	0	1471638	0.00966026	0.00210769	2.35656	1.82928	1.4455	0.229251	0.347668	chr2:31662337-33186836
2	31687337	31689894	2	33183596	33187760	1	0	0	0	1497062	0.00966026	0.00211437	-2.2886	1.82923	1.32781	0.249195	0.347668	chr2:31662337-33212760
2	31687337	31689894	2	31776043	31777815	5	4	3	2	88313	0.000219345	2.18783e-05	-0.735373	3.11871	0.92868	0.335206	0.450568	chr2:31662337-31802815
2	31687337	31689894	2	31780835	31782613	2	3	3	5	93108	0.000537208	6.09957e-05	0.733669	3.05164	0.88025	0.348133	0.466793	chr2:31662337-31807613
2	31687337	31689894	2	31927032	31928363	0	1	1	1	239082	6.62511e-05	5.35471e-06	0.919796	2.11874	0.400673	0.526742	0.66131	chr2:31662337-31953363
2	31687337	31689894	2	31694163	31695580	7	6	6	4	6256	9.15373e-05	8.06966e-06	-0.287224	3.61353	0.232778	0.629471	0.75027	chr2:31662337-31720580
2	31687337	31689894	2	31699364	31702289	5	4	3	6	12211	0.00197095	0.00026355	0.0824572	3.35972	0.0153781	0.901308	0.968342	chr2:31662337-31727289
2	31687337	31689894	2	32077694	32079976	0	1	0	1	390219	0.000478217	5.33958e-05	0.067959	1.98119	0.00173117	0.966812	0.968342	chr2:31662337-32104976
2	31687337	31689894	2	32081194	32083969	0	1	1	0	393966	0.000462015	5.1327e-05	0.0680531	1.98123	0.00173501	0.966775	0.968342	chr2:31662337-32108969
2	31687337	31689894	2	32150524	32156071	2	0	1	1	464682	3.89031e-09	1.15271e-10	0.0754089	2.24432	0.0034506	0.953158	0.968342	chr2:31662337-32181071
2	31687337	31689894	2	32259159	32261273	1	0	0	1	571600	0.000125392	1.15591e-05	0.067862	1.98124	0.00172722	0.96685	0.968342	chr2:31662337-32286273
2	31687337	31689894	2	32282284	32283635	1	0	0	1	594344	0.000106441	9.58662e-06	0.067862	1.98124	0.00172722	0.96685	0.968342	chr2:31662337-32308635
2	31694163	31695580	2	32619812	32622739	0	1	0	0	926404	0.00967522	0.00285119	-2.2885	1.82918	1.32774	0.249207	0.347668	chr2:31669163-32647739
2	31694163	31695580	2	31768187	31773055	7	1	1	3	75749	0.00338086	0.000477945	-0.876165	2.98126	1.12793	0.288218	0.394467	chr2:31669163-31798055
2	31699364	31702289	2	31768187	31773055	4	4	6	7	69794	3.06345e-08	1.02529e-09	0.76634	3.5174	1.49756	0.221047	0.347668	chr2:31674364-31798055
2	31699364	31702289	2	31990494	31992050	0	0	2	0	290445	0.00143196	0.000184676	3.20839	1.98133	2.88993	0.089135	0.347668	chr2:31674364-32017050
2	31699364	31702289	2	32173264	32176408	0	0	1	1	474009	0.000244706	2.47943e-05	3.2083	1.98128	2.88979	0.0891424	0.347668	chr2:31674364-32201408
2	31699364	31702289	2	32880182	32882705	0	1	0	0	1180617	0.00966026	0.00244182	-2.2885	1.82918	1.32774	0.249207	0.347668	chr2:31674364-32907705
2	31699364	31702289	2	32913550	32918690	0	0	0	1	1215293	0.00966026	0.00235023	2.35646	1.82923	1.44543	0.229262	0.347668	chr2:31674364-32943690
2	31699364	31702289	2	33158671	33161836	0	0	0	1	1459427	0.00966026	0.00212371	2.35646	1.82923	1.44543	0.229262	0.347668	chr2:31674364-33186836
2	31699364	31702289	2	33305957	33310078	0	0	1	0	1607191	0.00966026	0.00198755	2.35656	1.82928	1.4455	0.229251	0.347668	chr2:31674364-33335078
2	31710197	31711728	2	32430686	32432569	0	0	1	0	720665	0.00995131	0.00340717	2.35656	1.82928	1.4455	0.229251	0.347668	chr2:31685197-32457569
2	31710197	31711728	2	31768187	31773055	1	3	3	4	59658	0.00983805	0.00323532	0.851553	2.90724	1.00899	0.315144	0.429506	chr2:31685197-31798055
2	31713235	31716572	2	31768187	31773055	11	10	4	9	55717	0	0	-0.598123	4.0514	1.43398	0.231116	0.347668	chr2:31688235-31798055
2	31713235	31716572	2	31973122	31975413	0	0	1	1	259364	0.00255676	0.000351678	3.2083	1.98128	2.88979	0.0891424	0.347668	chr2:31688235-32000413
2	31713235	31716572	2	32150524	32156071	1	1	0	0	438394	0.000317602	3.33882e-05	-3.13279	1.98119	2.65454	0.103255	0.347668	chr2:31688235-32181071
2	31713235	31716572	2	32188736	32191934	0	0	0	2	475431	0.000248158	2.51958e-05	3.2082	1.98123	2.88966	0.0891499	0.347668	chr2:31688235-32216934
2	31713235	31716572	2	32457404	32459230	0	0	0	1	743413	0.00994758	0.00340265	2.35646	1.82923	1.44543	0.229262	0.347668	chr2:31688235-32484230
2	31713235	31716572	2	32607725	32612246	1	0	0	0	895082	0.0097127	0.0029784	-2.2886	1.82923	1.32781	0.249195	0.347668	chr2:31688235-32637246
2	31713235	31716572	2	32745947	32747435	0	0	0	1	1031787	0.00966026	0.00261869	2.35646	1.82923	1.44543	0.229262	0.347668	chr2:31688235-32772435
2	31713235	31716572	2	32930491	32932459	0	0	0	1	1216571	0.00966026	0.0023848	2.35646	1.82923	1.44543	0.229262	0.347668	chr2:31688235-32957459
2	31713235	31716572	2	33429448	33432213	0	0	0	1	1715927	0.00966026	0.00198819	2.35646	1.82923	1.44543	0.229262	0.347668	chr2:31688235-33457213
2	31713235	31716572	2	31759162	31761274	5	7	2	5	45314	8.04154e-06	4.48469e-07	-0.674171	3.41399	1.04311	0.307099	0.419026	chr2:31688235-31786274
2	31713235	31716572	2	31721521	31722798	5	7	3	7	7256	0.000213429	2.12048e-05	-0.174213	3.56604	0.0824901	0.773951	0.896406	chr2:31688235-31747798
2	31713235	31716572	2	32077694	32079976	1	0	1	0	363931	0.000618407	7.15767e-05	0.0679561	1.98128	0.00173105	0.966813	0.968342	chr2:31688235-32104976
2	31713235	31716572	2	32127727	32129395	0	1	1	0	413657	0.000404645	4.40704e-05	0.0680531	1.98123	0.00173501	0.966775	0.968342	chr2:31688235-32154395
2	31713235	31716572	2	32287267	32290057	0	1	0	1	573758	0.000125874	1.16102e-05	0.067959	1.98119	0.00173117	0.966812	0.968342	chr2:31688235-32315057
2	31721521	31722798	2	32607725	32612246	0	0	1	0	887826	0.0097218	0.00300425	2.35656	1.82928	1.4455	0.229251	0.347668	chr2:31696521-32637246
2	31721521	31722798	2	32774491	32776734	1	0	0	0	1053453	0.00966026	0.0025827	-2.2886	1.82923	1.32781	0.249195	0.347668	chr2:31696521-32801734
2	31721521	31722798	2	33183596	33187760	0	0	0	1	1463518	0.00966026	0.00215797	2.35646	1.82923	1.44543	0.229262	0.347668	chr2:31696521-33212760
2	31732861	31734610	2	32625043	32627649	0	1	0	0	892610	0.00969973	0.00294624	-2.2885	1.82918	1.32774	0.249207	0.347668	chr2:31707861-32652649
2	31732861	31734610	2	32913550	32918690	1	0	0	0	1182384	0.00966026	0.00238209	-2.2886	1.82923	1.32781	0.249195	0.347668	chr2:31707861-32943690
2	31732861	31734610	2	32960753	32962730	1	0	0	0	1228006	0.00966026	0.00234087	-2.2886	1.82923	1.32781	0.249195	0.347668	chr2:31707861-32987730
2	31732861	31734610	2	32966019	32969286	0	0	0	1	1233917	0.00966026	0.00236771	2.35646	1.82923	1.44543	0.229262	0.347668	chr2:31707861-32994286
2	31732861	31734610	2	33272219	33274533	0	0	0	1	1539640	0.00966026	0.00204118	2.35646	1.82923	1.44543	0.229262	0.347668	chr2:31707861-33299533
2	31732861	31734610	2	32150524	32156071	1	0	2	0	419562	2.29478e-06	1.15467e-07	0.919793	2.11883	0.400671	0.526743	0.66131	chr2:31707861-32181071
2	31732861	31734610	2	31768187	31773055	8	8	5	8	36885	3.92561e-12	7.92699e-14	-0.211106	3.86866	0.157162	0.691783	0.817675	chr2:31707861-31798055
2	31738809	31740807	2	31748325	31751997	2	4	5	7	10353	0.00244695	0.000334985	1.05324	3.35981	2.38489	0.122513	0.347668	chr2:31713809-31776997
2	31738809	31740807	2	32637534	32643054	0	0	1	0	900486	0.00969903	0.0029436	2.35656	1.82928	1.4455	0.229251	0.347668	chr2:31713809-32668054
2	31738809	31740807	2	32693223	32695076	0	0	0	1	954341	0.00966218	0.00276317	2.35646	1.82923	1.44543	0.229262	0.347668	chr2:31713809-32720076
2	31738809	31740807	2	32837825	32839746	1	0	0	0	1098977	0.00966026	0.00251539	-2.2886	1.82923	1.32781	0.249195	0.347668	chr2:31713809-32864746
2	31738809	31740807	2	31990494	31992050	1	0	1	1	251464	4.67924e-05	3.38862e-06	0.919699	2.11879	0.4006	0.526779	0.66131	chr2:31713809-32017050
2	31738809	31740807	2	31768187	31773055	1	5	2	5	30813	0.00966026	0.00252748	0.295957	3.05149	0.146166	0.702226	0.823582	chr2:31713809-31798055
2	31738809	31740807	2	32036750	32039807	0	1	0	1	298470	0.00129352	0.000164822	0.067959	1.98119	0.00173117	0.966812	0.968342	chr2:31713809-32064807
2	31741382	31743410	2	31768187	31773055	3	8	9	12	28225	1.89134e-13	3.33067e-15	1.00115	3.98131	3.73176	0.0533872	0.347668	chr2:31716382-31798055
2	31741382	31743410	2	32150524	32156071	0	0	1	1	410901	0.000394617	4.28221e-05	3.2083	1.98128	2.88979	0.0891424	0.347668	chr2:31716382-32181071
2	31741382	31743410	2	32816152	32817497	0	0	0	1	1074428	0.00966026	0.00256476	2.35646	1.82923	1.44543	0.229262	0.347668	chr2:31716382-32842497
2	31741382	31743410	2	31748325	31751997	7	6	7	8	7765	1.70919e-07	6.86926e-09	0.286168	3.82931	0.280573	0.596326	0.717051	chr2:31716382-31776997
2	31741382	31743410	2	31759162	31761274	5	7	6	7	17822	2.23075e-07	9.27873e-09	0.196534	3.70368	0.119003	0.730118	0.850189	chr2:31716382-31786274
2	31748325	31751997	2	32607725	32612246	0	1	0	0	859824	0.00972246	0.00300492	-2.2885	1.82918	1.32774	0.249207	0.347668	chr2:31723325-32637246
2	31748325	31751997	2	32628180	32630339	0	0	0	1	879098	0.00969665	0.00293687	2.35646	1.82923	1.44543	0.229262	0.347668	chr2:31723325-32655339
2	31748325	31751997	2	32659495	32661801	1	0	0	0	910487	0.00969017	0.00291546	-2.2886	1.82923	1.32781	0.249195	0.347668	chr2:31723325-32686801
2	31748325	31751997	2	32735235	32737345	0	0	0	1	986129	0.00966026	0.00273755	2.35646	1.82923	1.44543	0.229262	0.347668	chr2:31723325-32762345
2	31748325	31751997	2	32789699	32793163	0	0	1	0	1041270	0.00966026	0.00264908	2.35656	1.82928	1.4455	0.229251	0.347668	chr2:31723325-32818163
2	31748325	31751997	2	32799572	32800953	1	0	0	0	1050101	0.00966026	0.0025925	-2.2886	1.82923	1.32781	0.249195	0.347668	chr2:31723325-32825953
2	31748325	31751997	2	33215443	33218202	0	0	1	0	1466661	0.00966026	0.00209424	2.35656	1.82928	1.4455	0.229251	0.347668	chr2:31723325-33243202
2	31748325	31751997	2	33313842	33317798	0	1	0	0	1565659	0.00966026	0.00202135	-2.2885	1.82918	1.32774	0.249207	0.347668	chr2:31723325-33342798
2	31748325	31751997	2	31759162	31761274	9	9	7	17	10057	0	0	0.493557	4.30313	1.21987	0.269387	0.374808	chr2:31723325-31786274
2	31748325	31751997	2	31768187	31773055	3	19	13	13	20460	0	0	0.323334	4.46643	0.59819	0.43927	0.579151	chr2:31723325-31798055
2	31748325	31751997	2	32150524	32156071	2	0	0	1	403136	2.84108e-06	1.45545e-07	-0.776428	2.11874	0.283165	0.594635	0.715307	chr2:31723325-32181071
2	31759162	31761274	2	32036750	32039807	0	0	0	2	278060	0.00177347	0.000234367	3.2082	1.98123	2.88966	0.0891499	0.347668	chr2:31734162-32064807
2	31759162	31761274	2	32631668	32633352	0	1	0	0	872292	0.00972449	0.00300984	-2.2885	1.82918	1.32774	0.249207	0.347668	chr2:31734162-32658352
2	31759162	31761274	2	32653542	32656883	0	0	1	0	894994	0.00969982	0.00294726	2.35656	1.82928	1.4455	0.229251	0.347668	chr2:31734162-32681883
2	31759162	31761274	2	32887352	32891975	0	0	0	1	1129445	0.00966026	0.00255513	2.35646	1.82923	1.44543	0.229262	0.347668	chr2:31734162-32916975
2	31759162	31761274	2	32966019	32969286	0	0	0	1	1207434	0.00966026	0.00242893	2.35646	1.82923	1.44543	0.229262	0.347668	chr2:31734162-32994286
2	31759162	31761274	2	33183596	33187760	1	0	0	0	1425460	0.00966026	0.00218133	-2.2886	1.82923	1.32781	0.249195	0.347668	chr2:31734162-33212760
2	31759162	31761274	2	33282224	33284923	1	0	0	0	1523355	0.00966026	0.00210006	-2.2886	1.82923	1.32781	0.249195	0.347668	chr2:31734162-33309923
2	31759162	31761274	2	33305957	33310078	0	0	0	1	1547799	0.00966026	0.00202972	2.35646	1.82923	1.44543	0.229262	0.347668	chr2:31734162-33335078
2	31759162	31761274	2	33313842	33317798	0	0	0	1	1555602	0.00966026	0.00205466	2.35646	1.82923	1.44543	0.229262	0.347668	chr2:31734162-33342798
2	31759162	31761274	2	33665157	33666873	0	0	1	0	1905797	0.00966026	0.00187786	2.35656	1.82928	1.4455	0.229251	0.347668	chr2:31734162-33691873
2	31759162	31761274	2	31768187	31773055	33	29	26	21	10403	0	0	-0.313195	5.52969	1.21103	0.271129	0.377198	chr2:31734162-31798055
2	31759162	31761274	2	32008376	32012042	1	0	1	0	249991	0.00287181	0.000399747	0.0679561	1.98128	0.00173105	0.966813	0.968342	chr2:31734162-32037042
2	31759162	31761274	2	32136612	32139231	1	0	0	1	377703	0.000538555	6.11737e-05	0.067862	1.98124	0.00172722	0.96685	0.968342	chr2:31734162-32164231
2	31759162	31761274	2	32188736	32191934	0	1	1	0	430117	0.000351443	3.74942e-05	0.0680531	1.98123	0.00173501	0.966775	0.968342	chr2:31734162-32216934
2	31768187	31773055	2	31776043	31777815	9	8	15	12	6308	0	0	0.743698	4.36012	2.85309	0.0911986	0.347668	chr2:31743187-31802815
2	31768187	31773055	2	31953373	31955508	1	1	0	0	183819	0.00986007	0.00326629	-3.13279	1.98119	2.65454	0.103255	0.347668	chr2:31743187-31980508
2	31768187	31773055	2	32036750	32039807	1	3	0	0	267657	2.94425e-07	1.25269e-08	-4.04802	2.24413	5.30477	0.0212671	0.347668	chr2:31743187-32064807
2	31768187	31773055	2	32127727	32129395	0	0	0	2	357940	0.00064848	7.55271e-05	3.2082	1.98123	2.88966	0.0891499	0.347668	chr2:31743187-32154395
2	31768187	31773055	2	32235288	32237823	0	2	0	0	465934	0.000251891	2.56351e-05	-3.1327	1.98114	2.65441	0.103263	0.347668	chr2:31743187-32262823
2	31768187	31773055	2	32533743	32535759	1	0	0	0	764130	0.00986982	0.00328139	-2.2886	1.82923	1.32781	0.249195	0.347668	chr2:31743187-32560759
2	31768187	31773055	2	32569492	32571932	0	1	0	0	800091	0.00979492	0.00315721	-2.2885	1.82918	1.32774	0.249207	0.347668	chr2:31743187-32596932
2	31768187	31773055	2	32619812	32622739	0	1	0	0	850654	0.00972983	0.00302266	-2.2885	1.82918	1.32774	0.249207	0.347668	chr2:31743187-32647739
2	31768187	31773055	2	32631668	32633352	0	0	0	1	861889	0.00971217	0.00297753	2.35646	1.82923	1.44543	0.229262	0.347668	chr2:31743187-32658352
2	31768187	31773055	2	32653542	32656883	0	0	1	0	884591	0.00969094	0.00291807	2.35656	1.82928	1.4455	0.229251	0.347668	chr2:31743187-32681883
2	31768187	31773055	2	32659495	32661801	1	0	0	0	890027	0.00969982	0.00294734	-2.2886	1.82923	1.32781	0.249195	0.347668	chr2:31743187-32686801
2	31768187	31773055	2	32711536	32716550	0	1	0	0	943422	0.00966357	0.00277593	-2.2885	1.82918	1.32774	0.249207	0.347668	chr2:31743187-32741550
2	31768187	31773055	2	32816152	32817497	0	0	1	0	1046203	0.00966026	0.00258616	2.35656	1.82928	1.4455	0.229251	0.347668	chr2:31743187-32842497
2	31768187	31773055	2	32875164	32877906	1	0	0	0	1105914	0.00966026	0.00250481	-2.2886	1.82923	1.32781	0.249195	0.347668	chr2:31743187-32902906
2	31768187	31773055	2	32880182	32882705	0	0	0	1	1110822	0.00966026	0.00249296	2.35646	1.82923	1.44543	0.229262	0.347668	chr2:31743187-32907705
2	31768187	31773055	2	32887352	32891975	0	0	0	1	1119042	0.00966026	0.00250772	2.35646	1.82923	1.44543	0.229262	0.347668	chr2:31743187-32916975
2	31768187	31773055	2	32913550	32918690	1	0	0	0	1145499	0.00966026	0.00242689	-2.2886	1.82923	1.32781	0.249195	0.347668	chr2:31743187-32943690
2	31768187	31773055	2	32950968	32952377	1	0	0	0	1181051	0.00966026	0.00239947	-2.2886	1.82923	1.32781	0.249195	0.347668	chr2:31743187-32977377
2	31768187	31773055	2	32960753	32962730	0	0	0	1	1191120	0.00966026	0.00237428	2.35646	1.82923	1.44543	0.229262	0.347668	chr2:31743187-32987730
2	31768187	31773055	2	32966019	32969286	0	0	1	0	1197031	0.00966026	0.00238915	2.35656	1.82928	1.4455	0.229251	0.347668	chr2:31743187-32994286
2	31768187	31773055	2	33129753	33131981	1	0	0	0	1360246	0.00966026	0.00221852	-2.2886	1.82923	1.32781	0.249195	0.347668	chr2:31743187-33156981
2	31768187	31773055	2	33164927	33166624	0	0	0	1	1395154	0.00966026	0.00218944	2.35646	1.82923	1.44543	0.229262	0.347668	chr2:31743187-33191624
2	31768187	31773055	2	33215443	33218202	0	0	1	0	1446201	0.00966026	0.00210777	2.35656	1.82928	1.4455	0.229251	0.347668	chr2:31743187-33243202
2	31768187	31773055	2	33223646	33225478	0	0	0	1	1453941	0.00966026	0.00211325	2.35646	1.82923	1.44543	0.229262	0.347668	chr2:31743187-33250478
2	31768187	31773055	2	33272219	33274533	0	1	0	0	1502755	0.00966026	0.00206029	-2.2885	1.82918	1.32774	0.249207	0.347668	chr2:31743187-33299533
2	31768187	31773055	2	33363619	33364851	0	1	0	0	1593614	0.00966026	0.00199817	-2.2885	1.82918	1.32774	0.249207	0.347668	chr2:31743187-33389851
2	31768187	31773055	2	33429448	33432213	0	1	0	0	1660209	0.00966026	0.00197237	-2.2885	1.82918	1.32774	0.249207	0.347668	chr2:31743187-33457213
2	31768187	31773055	2	32087958	32089644	1	0	0	2	318180	1.1466e-05	6.57673e-07	0.919605	2.11874	0.400529	0.526816	0.66131	chr2:31743187-32114644
2	31768187	31773055	2	32173264	32176408	1	0	1	1	404215	2.81312e-06	1.43973e-07	0.919699	2.11879	0.4006	0.526779	0.66131	chr2:31743187-32201408
2	31768187	31773055	2	32008376	32012042	2	0	1	0	239588	6.38666e-05	5.10031e-06	-0.776334	2.11879	0.283105	0.594673	0.715307	chr2:31743187-32037042
2	31768187	31773055	2	32422444	32425887	1	1	0	1	653544	2.03654e-07	8.37064e-09	-0.776331	2.11869	0.283103	0.594674	0.715307	chr2:31743187-32450887
2	31768187	31773055	2	31780835	31782613	10	7	10	7	11103	5.01051e-12	1.02252e-13	0.0837048	4.05181	0.028926	0.86495	0.968342	chr2:31743187-31807613
2	31768187	31773055	2	32077694	32079976	0	1	1	0	308214	0.00112272	0.000140532	0.0680531	1.98123	0.00173501	0.966775	0.968342	chr2:31743187-32104976
2	31768187	31773055	2	32119927	32122940	0	1	0	1	350812	0.000732556	8.67295e-05	0.067959	1.98119	0.00173117	0.966812	0.968342	chr2:31743187-32147940
2	31768187	31773055	2	32136612	32139231	1	0	1	0	367300	0.000580079	6.65718e-05	0.0679561	1.98128	0.00173105	0.966813	0.968342	chr2:31743187-32164231
2	31768187	31773055	2	32150524	32156071	0	1	0	1	382676	0.000499371	5.61164e-05	0.067959	1.98119	0.00173117	0.966812	0.968342	chr2:31743187-32181071
2	31768187	31773055	2	32166515	32168572	0	1	0	1	396922	0.000441935	4.87711e-05	0.067959	1.98119	0.00173117	0.966812	0.968342	chr2:31743187-32193572
2	31768187	31773055	2	32607725	32612246	0	1	1	0	839364	5.94616e-05	4.64427e-06	0.0680531	1.98123	0.00173501	0.966775	0.968342	chr2:31743187-32637246
2	31768187	31773055	2	32625043	32627649	0	1	1	0	855725	5.82795e-05	4.52289e-06	0.0680531	1.98123	0.00173501	0.966775	0.968342	chr2:31743187-32652649
2	31768187	31773055	2	32637534	32643054	0	1	0	1	869673	5.77605e-05	4.47193e-06	0.067959	1.98119	0.00173117	0.966812	0.968342	chr2:31743187-32668054
2	31768187	31773055	2	32727164	32731473	0	1	0	1	958697	5.04792e-05	3.74396e-06	0.067959	1.98119	0.00173117	0.966812	0.968342	chr2:31743187-32756473
2	31780835	31782613	2	32315220	32316863	0	0	1	1	534317	0.000156792	1.49079e-05	3.2083	1.98128	2.88979	0.0891424	0.347668	chr2:31755835-32341863
2	31780835	31782613	2	32625043	32627649	1	0	0	0	844622	0.00974023	0.00304643	-2.2886	1.82923	1.32781	0.249195	0.347668	chr2:31755835-32652649
2	31780835	31782613	2	32637534	32643054	0	0	0	2	858570	5.90094e-05	4.59776e-06	3.2082	1.98123	2.88966	0.0891499	0.347668	chr2:31755835-32668054
2	31780835	31782613	2	32845386	32847956	0	0	1	0	1064947	0.00966026	0.00256306	2.35656	1.82928	1.4455	0.229251	0.347668	chr2:31755835-32872956
2	31780835	31782613	2	32887352	32891975	1	0	0	0	1107939	0.00966026	0.00253493	-2.2886	1.82923	1.32781	0.249195	0.347668	chr2:31755835-32916975
2	31780835	31782613	2	33178850	33181023	0	1	0	0	1398212	0.00966026	0.00214782	-2.2885	1.82918	1.32774	0.249207	0.347668	chr2:31755835-33206023
2	31780835	31782613	2	33305957	33310078	0	1	0	0	1526293	0.00966026	0.00203718	-2.2885	1.82918	1.32774	0.249207	0.347668	chr2:31755835-33335078
2	31780835	31782613	2	32150524	32156071	0	2	1	0	371573	4.49963e-06	2.39315e-07	-0.77614	2.11869	0.282983	0.594753	0.715307	chr2:31755835-32181071
2	31799478	31802511	2	32880182	32882705	0	1	0	0	1080449	0.00966026	0.00255068	-2.2885	1.82918	1.32774	0.249207	0.347668	chr2:31774478-32907705
2	31799478	31802511	2	33020743	33022071	1	0	0	0	1220412	0.00966026	0.00233321	-2.2886	1.82923	1.32781	0.249195	0.347668	chr2:31774478-33047071
2	31799478	31802511	2	33282224	33284923	0	0	0	1	1482579	0.00966026	0.00210297	2.35646	1.82923	1.44543	0.229262	0.347668	chr2:31774478-33309923
2	31799478	31802511	2	32119927	32122940	0	1	1	0	320439	0.0010482	0.000130084	0.0680531	1.98123	0.00173501	0.966775	0.968342	chr2:31774478-32147940
2	31890135	31892076	2	32745947	32747435	0	0	1	0	855585	0.00971062	0.00297384	2.35656	1.82928	1.4455	0.229251	0.347668	chr2:31865135-32772435
2	31927032	31928363	2	32653542	32656883	0	1	0	0	727515	0.00996627	0.0034269	-2.2885	1.82918	1.32774	0.249207	0.347668	chr2:31902032-32681883
2	31927032	31928363	2	33383094	33384519	0	1	0	0	1456109	0.00966026	0.00212694	-2.2885	1.82918	1.32774	0.249207	0.347668	chr2:31902032-33409519
2	31948336	31949813	2	33129753	33131981	1	0	0	0	1181792	0.00966026	0.00254906	-2.2886	1.82923	1.32781	0.249195	0.347668	chr2:31923336-33156981
2	31948336	31949813	2	32727164	32731473	0	1	1	0	780244	6.5409e-05	5.26499e-06	0.0680531	1.98123	0.00173501	0.966775	0.968342	chr2:31923336-32756473
2	31953373	31955508	2	32150524	32156071	0	0	0	2	198857	0.00966026	0.00165913	3.2082	1.98123	2.88966	0.0891499	0.347668	chr2:31928373-32181071
2	31953373	31955508	2	32711536	32716550	0	0	0	1	759602	0.00987183	0.00328431	2.35646	1.82923	1.44543	0.229262	0.347668	chr2:31928373-32741550
2	31953373	31955508	2	32783524	32785821	0	1	0	0	830232	0.00976348	0.00309796	-2.2885	1.82918	1.32774	0.249207	0.347668	chr2:31928373-32810821
2	31953373	31955508	2	32789699	32793163	0	0	1	0	836990	0.00977943	0.00312897	2.35656	1.82928	1.4455	0.229251	0.347668	chr2:31928373-32818163
2	31953373	31955508	2	32966019	32969286	2	0	0	0	1013212	4.96259e-05	3.66285e-06	-3.13289	1.98124	2.65467	0.103246	0.347668	chr2:31928373-32994286
2	31953373	31955508	2	32208459	32210171	0	1	0	1	254874	0.0026027	0.000358575	0.067959	1.98119	0.00173117	0.966812	0.968342	chr2:31928373-32235171
2	31973122	31975413	2	32136612	32139231	4	2	0	2	163654	1.43326e-09	4.01448e-11	-1.39561	2.65923	1.85731	0.172936	0.347668	chr2:31948122-32164231
2	31973122	31975413	2	32150524	32156071	0	0	2	2	179030	5.08669e-05	3.78325e-06	4.12806	2.24436	5.77503	0.0162554	0.347668	chr2:31948122-32181071
2	31973122	31975413	2	32173264	32176408	1	2	0	0	200568	0.000315863	3.31789e-05	-3.66181	2.11865	3.98019	0.0460383	0.347668	chr2:31948122-32201408
2	31973122	31975413	2	32628180	32630339	0	0	2	0	654992	8.53482e-05	7.44336e-06	3.20839	1.98133	2.88993	0.089135	0.347668	chr2:31948122-32655339
2	31973122	31975413	2	32711536	32716550	0	0	0	1	739775	0.00999036	0.00346061	2.35646	1.82923	1.44543	0.229262	0.347668	chr2:31948122-32741550
2	31973122	31975413	2	32783524	32785821	0	0	0	1	810405	0.00986364	0.00327199	2.35646	1.82923	1.44543	0.229262	0.347668	chr2:31948122-32810821
2	31973122	31975413	2	32875164	32877906	0	0	1	0	902267	0.00973068	0.00302442	2.35656	1.82928	1.4455	0.229251	0.347668	chr2:31948122-32902906
2	31973122	31975413	2	32966019	32969286	0	1	0	0	993385	0.00967499	0.00284905	-2.2885	1.82918	1.32774	0.249207	0.347668	chr2:31948122-32994286
2	31973122	31975413	2	33041606	33043035	0	0	0	1	1068053	0.00966026	0.00264358	2.35646	1.82923	1.44543	0.229262	0.347668	chr2:31948122-33068035
2	31973122	31975413	2	33113280	33114912	0	0	1	0	1139828	0.00966026	0.00250986	2.35656	1.82928	1.4455	0.229251	0.347668	chr2:31948122-33139912
2	31973122	31975413	2	33272219	33274533	0	0	1	0	1299108	0.00966026	0.00233241	2.35656	1.82928	1.4455	0.229251	0.347668	chr2:31948122-33299533
2	31973122	31975413	2	32287267	32290057	1	0	1	1	314394	1.42712e-05	8.32789e-07	0.919699	2.11879	0.4006	0.526779	0.66131	chr2:31948122-32315057
2	31973122	31975413	2	32217440	32219680	1	1	0	1	244292	6.18328e-05	4.88749e-06	-0.776331	2.11869	0.283103	0.594674	0.715307	chr2:31948122-32244680
2	31973122	31975413	2	32166515	32168572	0	2	2	0	193276	1.53088e-05	8.97706e-07	0.0756967	2.24427	0.00347406	0.952999	0.968342	chr2:31948122-32193572
2	31973122	31975413	2	32188736	32191934	1	0	0	1	216067	0.00682158	0.00102633	0.067862	1.98124	0.00172722	0.96685	0.968342	chr2:31948122-32216934
2	31973122	31975413	2	32653542	32656883	0	1	1	0	680945	8.14032e-05	7.01449e-06	0.0680531	1.98123	0.00173501	0.966775	0.968342	chr2:31948122-32681883
2	31990494	31992050	2	32711536	32716550	1	0	0	0	722771	0.00993596	0.00338541	-2.2886	1.82923	1.32781	0.249195	0.347668	chr2:31965494-32741550
2	31999825	32001299	2	32200555	32202517	0	0	0	2	200974	0.00966026	0.00153581	3.2082	1.98123	2.88966	0.0891499	0.347668	chr2:31974825-32227517
2	31999825	32001299	2	32727164	32731473	1	0	0	0	728756	0.00991556	0.00335513	-2.2886	1.82923	1.32781	0.249195	0.347668	chr2:31974825-32756473
2	31999825	32001299	2	32789699	32793163	1	0	0	0	790869	0.00983542	0.00323058	-2.2886	1.82923	1.32781	0.249195	0.347668	chr2:31974825-32818163
2	31999825	32001299	2	32875164	32877906	0	0	0	1	875973	0.00970273	0.00295517	2.35646	1.82923	1.44543	0.229262	0.347668	chr2:31974825-32902906
2	31999825	32001299	2	32880182	32882705	0	0	1	0	880881	0.00969665	0.00293617	2.35656	1.82928	1.4455	0.229251	0.347668	chr2:31974825-32907705
2	31999825	32001299	2	32150524	32156071	0	2	1	2	152735	0.00153665	0.000199809	0.607527	2.3597	0.263896	0.607456	0.725311	chr2:31974825-32181071
2	32008376	32012042	2	32887352	32891975	0	1	0	0	879454	0.00973436	0.0030331	-2.2885	1.82918	1.32774	0.249207	0.347668	chr2:31983376-32916975
2	32008376	32012042	2	33113280	33114912	0	0	0	1	1103887	0.00966026	0.00250885	2.35646	1.82923	1.44543	0.229262	0.347668	chr2:31983376-33139912
2	32008376	32012042	2	33183596	33187760	0	0	0	1	1175469	0.00966026	0.00245645	2.35646	1.82923	1.44543	0.229262	0.347668	chr2:31983376-33212760
2	32008376	32012042	2	32235288	32237823	0	1	0	1	226346	0.00482285	0.000704717	0.067959	1.98119	0.00173117	0.966812	0.968342	chr2:31983376-32262823
2	32018854	32020127	2	32789699	32793163	0	0	0	1	771940	0.00993139	0.00337847	2.35646	1.82923	1.44543	0.229262	0.347668	chr2:31993854-32818163
2	32028450	32029953	2	32880182	32882705	1	0	0	0	852242	0.00973768	0.00304107	-2.2886	1.82923	1.32781	0.249195	0.347668	chr2:32003450-32907705
2	32036750	32039807	2	32127727	32129395	2	1	7	5	90282	6.70788e-05	5.44461e-06	1.99514	3.18316	6.27785	0.0122256	0.347668	chr2:32011750-32154395
2	32036750	32039807	2	32569492	32571932	0	2	0	0	532433	0.000164281	1.57236e-05	-3.1327	1.98114	2.65441	0.103263	0.347668	chr2:32011750-32596932
2	32036750	32039807	2	32816152	32817497	0	0	1	0	778546	0.00984114	0.00323969	2.35656	1.82928	1.4455	0.229251	0.347668	chr2:32011750-32842497
2	32036750	32039807	2	32898607	32899912	1	0	0	0	860981	0.00972368	0.00300764	-2.2886	1.82923	1.32781	0.249195	0.347668	chr2:32011750-32924912
2	32036750	32039807	2	32905853	32908947	1	0	0	0	869121	0.00973206	0.00302732	-2.2886	1.82923	1.32781	0.249195	0.347668	chr2:32011750-32933947
2	32036750	32039807	2	32062492	32065963	5	11	7	4	25949	2.23564e-09	6.42459e-11	-0.446753	3.78843	0.649691	0.420223	0.555266	chr2:32011750-32090963
2	32036750	32039807	2	32048157	32049378	2	7	7	5	10489	0.000159157	1.51618e-05	0.488521	3.5173	0.618714	0.431526	0.569367	chr2:32011750-32074378
2	32036750	32039807	2	32235288	32237823	1	0	0	2	198277	0.000331163	3.50308e-05	0.919605	2.11874	0.400529	0.526816	0.66131	chr2:32011750-32262823
2	32036750	32039807	2	32081194	32083969	4	5	7	4	44303	2.09877e-06	1.04816e-07	0.36544	3.46677	0.332175	0.564381	0.704173	chr2:32011750-32108969
2	32048157	32049378	2	32783524	32785821	0	0	0	1	735905	0.00993955	0.00339087	2.35646	1.82923	1.44543	0.229262	0.347668	chr2:32023157-32810821
2	32048157	32049378	2	32930491	32932459	0	0	0	1	882707	0.00969651	0.00293572	2.35646	1.82923	1.44543	0.229262	0.347668	chr2:32023157-32957459
2	32048157	32049378	2	32235288	32237823	1	0	0	1	187788	0.00966026	0.00273822	0.067862	1.98124	0.00172722	0.96685	0.968342	chr2:32023157-32262823
2	32062492	32065963	2	32282284	32283635	0	2	0	0	218732	0.00587618	0.000873323	-3.1327	1.98114	2.65441	0.103263	0.347668	chr2:32037492-32308635
2	32062492	32065963	2	32607725	32612246	2	0	0	0	545758	0.00015289	1.44843e-05	-3.13289	1.98124	2.65467	0.103246	0.347668	chr2:32037492-32637246
2	32062492	32065963	2	32905853	32908947	1	0	0	0	843172	0.00977782	0.00312559	-2.2886	1.82923	1.32781	0.249195	0.347668	chr2:32037492-32933947
2	32062492	32065963	2	33027698	33029409	0	1	0	0	964326	0.00967883	0.00287954	-2.2885	1.82918	1.32774	0.249207	0.347668	chr2:32037492-33054409
2	32062492	32065963	2	33164927	33166624	0	1	0	0	1101548	0.00966026	0.00263211	-2.2885	1.82918	1.32774	0.249207	0.347668	chr2:32037492-33191624
2	32062492	32065963	2	33305957	33310078	0	1	0	0	1243790	0.00966026	0.00232341	-2.2885	1.82918	1.32774	0.249207	0.347668	chr2:32037492-33335078
2	32062492	32065963	2	32235288	32237823	0	1	1	2	172328	0.000104118	9.34923e-06	1.45172	2.24427	1.16531	0.280368	0.384819	chr2:32037492-32262823
2	32062492	32065963	2	32287267	32290057	1	1	1	0	224434	0.000112241	1.01884e-05	-0.776237	2.11874	0.283044	0.594713	0.715307	chr2:32037492-32315057
2	32062492	32065963	2	32077694	32079976	3	5	4	3	14607	0.00978115	0.00313192	-0.104082	3.18284	0.0206156	0.885831	0.968342	chr2:32037492-32104976
2	32062492	32065963	2	32359901	32364118	1	0	1	0	297782	0.00136137	0.000174536	0.0679561	1.98128	0.00173105	0.966813	0.968342	chr2:32037492-32389118
2	32062492	32065963	2	32081194	32083969	6	9	10	4	18354	8.35241e-10	2.27158e-11	-0.0139278	3.86884	0.000688386	0.979068	0.979898	chr2:32037492-32108969
2	32077694	32079976	2	32880182	32882705	0	0	0	1	802608	0.00980313	0.00317429	2.35646	1.82923	1.44543	0.229262	0.347668	chr2:32052694-32907705
2	32077694	32079976	2	32930491	32932459	0	1	0	0	852640	0.00972913	0.00302069	-2.2885	1.82918	1.32774	0.249207	0.347668	chr2:32052694-32957459
2	32077694	32079976	2	32966019	32969286	0	0	1	0	888817	0.00971042	0.0029727	2.35656	1.82928	1.4455	0.229251	0.347668	chr2:32052694-32994286
2	32077694	32079976	2	33350105	33352566	0	1	0	0	1272500	0.00966026	0.00234296	-2.2885	1.82918	1.32774	0.249207	0.347668	chr2:32052694-33377566
2	32081194	32083969	2	32127727	32129395	2	1	6	5	45979	0.0024218	0.00033117	1.87216	3.11898	5.30516	0.0212624	0.347668	chr2:32056194-32154395
2	32081194	32083969	2	32837825	32839746	0	0	0	1	756204	0.00988499	0.00330394	2.35646	1.82923	1.44543	0.229262	0.347668	chr2:32056194-32864746
2	32081194	32083969	2	32875164	32877906	0	1	0	0	793953	0.0098246	0.00320966	-2.2885	1.82918	1.32774	0.249207	0.347668	chr2:32056194-32902906
2	32081194	32083969	2	32887352	32891975	0	0	0	1	807082	0.00982692	0.00321372	2.35646	1.82923	1.44543	0.229262	0.347668	chr2:32056194-32916975
2	32081194	32083969	2	32980748	32983520	0	1	0	0	899552	0.00968206	0.00289322	-2.2885	1.82918	1.32774	0.249207	0.347668	chr2:32056194-33008520
2	32081194	32083969	2	33020743	33022071	0	1	0	0	938825	0.00966416	0.00278535	-2.2885	1.82918	1.32774	0.249207	0.347668	chr2:32056194-33047071
2	32081194	32083969	2	32087958	32089644	5	6	3	4	6219	0.00966026	0.00166502	-0.551344	3.35963	0.670015	0.413046	0.54739	chr2:32056194-32114644
2	32087958	32089644	2	32905853	32908947	1	0	0	0	818599	0.00982545	0.00321116	-2.2886	1.82923	1.32781	0.249195	0.347668	chr2:32062958-32933947
2	32094819	32097390	2	32119927	32122940	1	5	4	7	25329	0.000926935	0.000113225	0.930357	3.30313	1.78571	0.18145	0.347668	chr2:32069819-32147940
2	32094819	32097390	2	32653542	32656883	0	0	0	2	559108	0.000133448	1.24071e-05	3.2082	1.98123	2.88966	0.0891499	0.347668	chr2:32069819-32681883
2	32094819	32097390	2	32875164	32877906	0	1	0	0	780430	0.0098396	0.00323721	-2.2885	1.82918	1.32774	0.249207	0.347668	chr2:32069819-32902906
2	32094819	32097390	2	32880182	32882705	0	0	0	1	785339	0.009826	0.0032124	2.35646	1.82923	1.44543	0.229262	0.347668	chr2:32069819-32907705
2	32094819	32097390	2	32127727	32129395	2	4	3	5	32456	0.00647566	0.00097033	0.4825	3.1187	0.413469	0.520214	0.66131	chr2:32069819-32154395
2	32104762	32106493	2	32887352	32891975	0	1	0	0	784036	0.0099329	0.00338065	-2.2885	1.82918	1.32774	0.249207	0.347668	chr2:32079762-32916975
2	32104762	32106493	2	33264428	33268753	0	1	0	0	1160963	0.00966026	0.00244717	-2.2885	1.82918	1.32774	0.249207	0.347668	chr2:32079762-33293753
2	32119927	32122940	2	32127727	32129395	4	10	11	10	7127	1.52058e-10	3.71347e-12	0.660539	4.08565	1.81964	0.177356	0.347668	chr2:32094927-32154395
2	32119927	32122940	2	32315220	32316863	1	1	0	0	194608	0.00966026	0.00226651	-3.13279	1.98119	2.65454	0.103255	0.347668	chr2:32094927-32341863
2	32119927	32122940	2	33253227	33256813	0	0	0	1	1133586	0.00966026	0.00262012	2.35646	1.82923	1.44543	0.229262	0.347668	chr2:32094927-33281813
2	32127727	32129395	2	32887352	32891975	1	0	0	0	761102	0.00997041	0.00343238	-2.2886	1.82923	1.32781	0.249195	0.347668	chr2:32102727-32916975
2	32127727	32129395	2	32930491	32932459	0	0	0	1	802914	0.00982459	0.00320956	2.35646	1.82923	1.44543	0.229262	0.347668	chr2:32102727-32957459
2	32127727	32129395	2	33282224	33284923	0	0	0	1	1155012	0.00966026	0.00252307	2.35646	1.82923	1.44543	0.229262	0.347668	chr2:32102727-33309923
2	32136612	32139231	2	32352216	32354239	0	0	1	1	215306	0.00625348	0.000934262	3.2083	1.98128	2.88979	0.0891424	0.347668	chr2:32111612-32379239
2	32136612	32139231	2	32359901	32364118	1	2	0	0	224088	0.00010686	9.62999e-06	-3.66181	2.11865	3.98019	0.0460383	0.347668	chr2:32111612-32389118
2	32136612	32139231	2	32450714	32453590	0	0	1	1	314230	0.00110106	0.000137473	3.2083	1.98128	2.88979	0.0891424	0.347668	chr2:32111612-32478590
2	32136612	32139231	2	32607725	32612246	2	0	0	0	472064	0.000249651	2.53703e-05	-3.13289	1.98124	2.65467	0.103246	0.347668	chr2:32111612-32637246
2	32136612	32139231	2	32756293	32758490	0	2	0	0	619470	9.51631e-05	8.43392e-06	-3.1327	1.98114	2.65441	0.103263	0.347668	chr2:32111612-32783490
2	32136612	32139231	2	32966019	32969286	0	0	0	1	829731	0.00977737	0.00312457	2.35646	1.82923	1.44543	0.229262	0.347668	chr2:32111612-32994286
2	32136612	32139231	2	33331662	33333151	1	0	0	0	1194485	0.00966026	0.00241147	-2.2886	1.82923	1.32781	0.249195	0.347668	chr2:32111612-33358151
2	32136612	32139231	2	33869294	33871337	0	0	1	0	1732394	0.00966026	0.00194532	2.35656	1.82928	1.4455	0.229251	0.347668	chr2:32111612-33896337
2	32136612	32139231	2	32173264	32176408	4	4	4	8	36914	5.18333e-06	2.7881e-07	0.652923	3.46669	1.04644	0.306329	0.418143	chr2:32111612-32201408
2	32136612	32139231	2	32150524	32156071	11	18	11	13	15376	0	0	-0.186083	4.58979	0.217198	0.641183	0.762939	chr2:32111612-32181071
2	32150524	32156071	2	32173264	32176408	5	9	13	19	21538	0	0	1.26215	4.41442	8.13674	0.00433773	0.347668	chr2:32125524-32201408
2	32150524	32156071	2	32188736	32191934	3	9	9	9	37037	1.22166e-12	2.34257e-14	0.658903	3.90726	1.5636	0.211139	0.347668	chr2:32125524-32216934
2	32150524	32156071	2	32341209	32343959	0	2	0	0	189286	0.00966026	0.00254998	-3.1327	1.98114	2.65441	0.103263	0.347668	chr2:32125524-32368959
2	32150524	32156071	2	32445636	32446887	1	2	0	0	292964	1.90781e-05	1.13809e-06	-3.66181	2.11865	3.98019	0.0460383	0.347668	chr2:32125524-32471887
2	32150524	32156071	2	32450714	32453590	0	0	2	0	298854	0.00133197	0.00017034	3.20839	1.98133	2.88993	0.089135	0.347668	chr2:32125524-32478590
2	32150524	32156071	2	32653542	32656883	0	0	2	1	501915	8.66754e-07	4.02297e-08	3.74032	2.11883	4.33308	0.0373786	0.347668	chr2:32125524-32681883
2	32150524	32156071	2	32711536	32716550	4	0	0	0	560745	8.95722e-10	2.44633e-11	-4.04831	2.24428	5.30555	0.0212576	0.347668	chr2:32125524-32741550
2	32150524	32156071	2	32887352	32891975	0	0	0	1	736366	0.00997078	0.00343276	2.35646	1.82923	1.44543	0.229262	0.347668	chr2:32125524-32916975
2	32150524	32156071	2	32893478	32894847	1	0	0	0	740865	0.00995276	0.00340887	-2.2886	1.82923	1.32781	0.249195	0.347668	chr2:32125524-32919847
2	32150524	32156071	2	32905853	32908947	1	1	0	0	754102	6.83149e-05	5.57772e-06	-3.13279	1.98119	2.65454	0.103255	0.347668	chr2:32125524-32933947
2	32150524	32156071	2	32913550	32918690	0	1	0	0	762822	0.00984183	0.00324123	-2.2885	1.82918	1.32774	0.249207	0.347668	chr2:32125524-32943690
2	32150524	32156071	2	32926808	32929454	0	1	0	0	774833	0.00987351	0.00328625	-2.2885	1.82918	1.32774	0.249207	0.347668	chr2:32125524-32954454
2	32150524	32156071	2	32966019	32969286	0	1	0	0	814355	0.00979337	0.00315518	-2.2885	1.82918	1.32774	0.249207	0.347668	chr2:32125524-32994286
2	32150524	32156071	2	33129753	33131981	0	0	1	0	977569	0.00966416	0.00278629	2.35656	1.82928	1.4455	0.229251	0.347668	chr2:32125524-33156981
2	32150524	32156071	2	33592701	33594321	1	0	0	0	1440213	0.00966026	0.00214275	-2.2886	1.82923	1.32781	0.249195	0.347668	chr2:32125524-33619321
2	32150524	32156071	2	32235288	32237823	4	2	3	6	83258	7.6937e-05	6.51137e-06	0.64746	3.18294	0.786798	0.37507	0.499273	chr2:32125524-32262823
2	32150524	32156071	2	32637534	32643054	1	3	2	0	486996	7.17815e-15	1.11022e-16	-0.83963	2.46662	0.565016	0.452246	0.593188	chr2:32125524-32668054
2	32150524	32156071	2	32200555	32202517	1	4	2	5	48238	0.00966026	0.00237356	0.547126	2.98115	0.460086	0.497584	0.64875	chr2:32125524-32227517
2	32150524	32156071	2	32756293	32758490	1	1	0	1	604094	3.13801e-07	1.34187e-08	-0.776331	2.11869	0.283103	0.594674	0.715307	chr2:32125524-32783490
2	32150524	32156071	2	32181863	32183627	3	3	6	1	29447	0.00985142	0.00325571	0.296139	3.05177	0.146339	0.702059	0.823582	chr2:32125524-32208627
2	32150524	32156071	2	32359901	32364118	2	1	1	1	208712	6.48369e-08	2.32588e-09	-0.453611	2.35975	0.146449	0.701952	0.823582	chr2:32125524-32389118
2	32150524	32156071	2	32166515	32168572	14	11	10	12	14246	0	0	-0.0986745	4.44069	0.0546007	0.815243	0.941607	chr2:32125524-32193572
2	32150524	32156071	2	32393912	32397654	0	1	0	1	242485	0.00338585	0.00047872	0.067959	1.98119	0.00173117	0.966812	0.968342	chr2:32125524-32422654
2	32150524	32156071	2	32418749	32420328	1	0	1	0	266241	0.00211945	0.000285674	0.0679561	1.98128	0.00173105	0.966813	0.968342	chr2:32125524-32445328
2	32150524	32156071	2	32509056	32511161	1	0	1	0	356811	0.000668226	7.81533e-05	0.0679561	1.98128	0.00173105	0.966813	0.968342	chr2:32125524-32536161
2	32150524	32156071	2	32619812	32622739	1	0	1	0	467978	0.000256776	2.62086e-05	0.0679561	1.98128	0.00173105	0.966813	0.968342	chr2:32125524-32647739
2	32150524	32156071	2	32880182	32882705	1	0	0	1	728146	7.054e-05	5.81794e-06	0.067862	1.98124	0.00172722	0.96685	0.968342	chr2:32125524-32907705
2	32166515	32168572	2	32359901	32364118	0	0	2	1	194466	0.00040895	4.45983e-05	3.74032	2.11883	4.33308	0.0373786	0.347668	chr2:32141515-32389118
2	32166515	32168572	2	32393912	32397654	0	0	2	0	228239	0.0047496	0.000693049	3.20839	1.98133	2.88993	0.089135	0.347668	chr2:32141515-32422654
2	32166515	32168572	2	32619812	32622739	0	0	0	2	453732	0.000292152	3.03488e-05	3.2082	1.98123	2.88966	0.0891499	0.347668	chr2:32141515-32647739
2	32166515	32168572	2	32898607	32899912	0	0	1	0	731716	0.00995099	0.00340677	2.35656	1.82928	1.4455	0.229251	0.347668	chr2:32141515-32924912
2	32166515	32168572	2	32966019	32969286	0	0	1	0	800109	0.0098364	0.00323218	2.35656	1.82928	1.4455	0.229251	0.347668	chr2:32141515-32994286
2	32166515	32168572	2	32173264	32176408	10	2	8	9	7292	9.62464e-08	3.60817e-09	0.57685	3.86908	1.16599	0.280226	0.384819	chr2:32141515-32201408
2	32173264	32176408	2	32188736	32191934	2	6	11	6	15499	6.10062e-07	2.75136e-08	1.14761	3.70395	3.81784	0.0507096	0.347668	chr2:32148264-32216934
2	32173264	32176408	2	32370851	32372138	0	0	2	0	196658	0.00966026	0.00189365	3.20839	1.98133	2.88993	0.089135	0.347668	chr2:32148264-32397138
2	32173264	32176408	2	32450714	32453590	0	2	0	0	277316	0.00185541	0.000246461	-3.1327	1.98114	2.65441	0.103263	0.347668	chr2:32148264-32478590
2	32173264	32176408	2	33173372	33174756	0	1	0	0	999228	0.00966026	0.00272631	-2.2885	1.82918	1.32774	0.249207	0.347668	chr2:32148264-33199756
2	32173264	32176408	2	33282224	33284923	1	0	0	0	1108737	0.00966026	0.00255536	-2.2886	1.82923	1.32781	0.249195	0.347668	chr2:32148264-33309923
2	32173264	32176408	2	33869294	33871337	0	1	0	0	1695479	0.00966026	0.0019797	-2.2885	1.82918	1.32774	0.249207	0.347668	chr2:32148264-33896337
2	32173264	32176408	2	32181863	32183627	9	6	8	9	7909	1.26242e-09	3.51228e-11	0.261229	3.98137	0.265592	0.606304	0.725311	chr2:32148264-32208627
2	32181863	32183627	2	33253227	33256813	0	1	0	0	1072275	0.00966026	0.00259853	-2.2885	1.82918	1.32774	0.249207	0.347668	chr2:32156863-33281813
2	32188736	32191934	2	32359901	32364118	2	2	0	0	171674	0.000115783	1.05603e-05	-4.04812	2.24418	5.30503	0.0212639	0.347668	chr2:32163736-32389118
2	32188736	32191934	2	32450714	32453590	0	0	1	1	261817	0.0024575	0.000336579	3.2083	1.98128	2.88979	0.0891424	0.347668	chr2:32163736-32478590
2	32188736	32191934	2	32950968	32952377	1	0	0	0	761337	0.00992836	0.00337458	-2.2886	1.82923	1.32781	0.249195	0.347668	chr2:32163736-32977377
2	32188736	32191934	2	33429448	33432213	0	0	0	1	1240495	0.00966026	0.00243834	2.35646	1.82923	1.44543	0.229262	0.347668	chr2:32163736-33457213
2	32188736	32191934	2	32422444	32425887	0	1	1	1	233830	8.01356e-05	6.87074e-06	0.919796	2.11874	0.400673	0.526742	0.66131	chr2:32163736-32450887
2	32200555	32202517	2	33129753	33131981	1	0	0	0	929331	0.00969449	0.00293155	-2.2886	1.82923	1.32781	0.249195	0.347668	chr2:32175555-33156981
2	32200555	32202517	2	33215443	33218202	0	0	1	0	1015286	0.00966026	0.00267898	2.35656	1.82928	1.4455	0.229251	0.347668	chr2:32175555-33243202
2	32208459	32210171	2	32913550	32918690	1	0	0	0	706805	0.00998729	0.00345587	-2.2886	1.82923	1.32781	0.249195	0.347668	chr2:32183459-32943690
2	32208459	32210171	2	33240949	33242530	0	0	1	0	1032424	0.00966026	0.00270352	2.35656	1.82928	1.4455	0.229251	0.347668	chr2:32183459-33267530
2	32208459	32210171	2	32619812	32622739	0	1	1	0	411960	0.000411266	4.48859e-05	0.0680531	1.98123	0.00173501	0.966775	0.968342	chr2:32183459-32647739
2	32211011	32212944	2	33305957	33310078	1	0	0	0	1096040	0.00966026	0.00253263	-2.2886	1.82923	1.32781	0.249195	0.347668	chr2:32186011-33335078
2	32235288	32237823	2	32607725	32612246	1	1	0	0	373430	0.00057879	6.64076e-05	-3.13279	1.98119	2.65454	0.103255	0.347668	chr2:32210288-32637246
2	32235288	32237823	2	32628180	32630339	0	0	1	1	392704	0.000474763	5.29496e-05	3.2083	1.98128	2.88979	0.0891424	0.347668	chr2:32210288-32655339
2	32235288	32237823	2	32905853	32908947	0	0	2	0	670844	8.03315e-05	6.89303e-06	3.20839	1.98133	2.88993	0.089135	0.347668	chr2:32210288-32933947
2	32235288	32237823	2	32960753	32962730	0	0	1	0	725186	0.00996503	0.00342538	2.35656	1.82928	1.4455	0.229251	0.347668	chr2:32210288-32987730
2	32235288	32237823	2	33215443	33218202	0	1	0	0	980267	0.00966026	0.00274035	-2.2885	1.82918	1.32774	0.249207	0.347668	chr2:32210288-33243202
2	32235288	32237823	2	32439551	32441304	0	2	0	1	203872	0.000255252	2.60279e-05	-0.776234	2.11864	0.283042	0.594714	0.715307	chr2:32210288-32466304
2	32235288	32237823	2	32533743	32535759	1	0	0	1	298195	0.00137073	0.000175872	0.067862	1.98124	0.00172722	0.96685	0.968342	chr2:32210288-32560759
2	32235288	32237823	2	32666241	32669168	1	0	1	0	431149	0.000327481	3.45869e-05	0.0679561	1.98128	0.00173105	0.966813	0.968342	chr2:32210288-32694168
2	32235288	32237823	2	32880182	32882705	0	1	0	1	644888	8.34873e-05	7.24649e-06	0.067959	1.98119	0.00173117	0.966812	0.968342	chr2:32210288-32907705
2	32259159	32261273	2	33038216	33039536	0	0	1	0	778660	0.00983893	0.00323642	2.35656	1.82928	1.4455	0.229251	0.347668	chr2:32234159-33064536
2	32259159	32261273	2	33041606	33043035	0	0	1	0	782104	0.00983775	0.00323484	2.35656	1.82928	1.4455	0.229251	0.347668	chr2:32234159-33068035
2	32259159	32261273	2	33129753	33131981	0	0	1	0	870651	0.00975517	0.00307882	2.35656	1.82928	1.4455	0.229251	0.347668	chr2:32234159-33156981
2	32259159	32261273	2	33305957	33310078	1	0	0	0	1047801	0.00966026	0.00259322	-2.2886	1.82923	1.32781	0.249195	0.347668	chr2:32234159-33335078
2	32259159	32261273	2	33322230	33325626	0	1	0	0	1063712	0.00966026	0.00260339	-2.2885	1.82918	1.32774	0.249207	0.347668	chr2:32234159-33350626
2	32259159	32261273	2	33331662	33333151	0	0	1	0	1072190	0.00966026	0.00261523	2.35656	1.82928	1.4455	0.229251	0.347668	chr2:32234159-33358151
2	32259159	32261273	2	33846947	33850192	0	0	0	1	1588353	0.00966026	0.0020872	2.35646	1.82923	1.44543	0.229262	0.347668	chr2:32234159-33875192
2	32259159	32261273	2	32711536	32716550	0	2	1	0	453827	1.54088e-06	7.50392e-08	-0.77614	2.11869	0.282983	0.594753	0.715307	chr2:32234159-32741550
2	32259159	32261273	2	32586480	32591116	1	0	1	0	328582	0.000944842	0.00011569	0.0679561	1.98128	0.00173105	0.966813	0.968342	chr2:32234159-32616116
2	32287267	32290057	2	32569492	32571932	0	2	0	0	282050	0.0017402	0.000229501	-3.1327	1.98114	2.65441	0.103263	0.347668	chr2:32262267-32596932
2	32287267	32290057	2	32586480	32591116	2	0	0	0	300136	0.00135973	0.0001743	-3.13289	1.98124	2.65467	0.103246	0.347668	chr2:32262267-32616116
2	32287267	32290057	2	32646042	32648883	0	0	1	1	358800	0.000685586	8.04552e-05	3.2083	1.98128	2.88979	0.0891424	0.347668	chr2:32262267-32673883
2	32287267	32290057	2	32711536	32716550	0	0	1	1	425381	0.000358857	3.8402e-05	3.2083	1.98128	2.88979	0.0891424	0.347668	chr2:32262267-32741550
2	32287267	32290057	2	32966019	32969286	0	0	1	1	678990	8.06787e-05	6.9319e-06	3.2083	1.98128	2.88979	0.0891424	0.347668	chr2:32262267-32994286
2	32287267	32290057	2	33158671	33161836	1	0	0	0	871591	0.00971894	0.00299895	-2.2886	1.82923	1.32781	0.249195	0.347668	chr2:32262267-33186836
2	32287267	32290057	2	33215443	33218202	0	1	0	0	928160	0.00967682	0.00286847	-2.2885	1.82918	1.32774	0.249207	0.347668	chr2:32262267-33243202
2	32287267	32290057	2	33240949	33242530	0	0	1	0	953077	0.0096802	0.00288499	2.35656	1.82928	1.4455	0.229251	0.347668	chr2:32262267-33267530
2	32287267	32290057	2	33322230	33325626	0	0	1	0	1035266	0.00966026	0.00266349	2.35656	1.82928	1.4455	0.229251	0.347668	chr2:32262267-33350626
2	32287267	32290057	2	33450931	33452290	1	0	0	0	1162948	0.00966026	0.00244396	-2.2886	1.82923	1.32781	0.249195	0.347668	chr2:32262267-33477290
2	32287267	32290057	2	33665157	33666873	0	1	0	0	1377353	0.00966026	0.00228807	-2.2885	1.82918	1.32774	0.249207	0.347668	chr2:32262267-33691873
2	32287267	32290057	2	32607725	32612246	1	0	1	0	321323	0.00102936	0.000127442	0.0679561	1.98128	0.00173105	0.966813	0.968342	chr2:32262267-32637246
2	32287267	32290057	2	32693223	32695076	0	1	1	0	405487	0.000423326	4.64148e-05	0.0680531	1.98123	0.00173501	0.966775	0.968342	chr2:32262267-32720076
2	32287267	32290057	2	32789699	32793163	1	0	1	0	502769	0.000210465	2.08654e-05	0.0679561	1.98128	0.00173105	0.966813	0.968342	chr2:32262267-32818163
2	32287267	32290057	2	32293415	32295459	7	9	11	4	5775	3.34519e-08	1.12847e-09	-0.00762117	3.94483	0.000219789	0.988172	0.988652	chr2:32262267-32320459
2	32293415	32295459	2	32637534	32643054	0	0	2	0	345857	0.000789214	9.4339e-05	3.20839	1.98133	2.88993	0.089135	0.347668	chr2:32268415-32668054
2	32293415	32295459	2	33272219	33274533	0	0	0	1	978939	0.00966026	0.00275112	2.35646	1.82923	1.44543	0.229262	0.347668	chr2:32268415-33299533
2	32293415	32295459	2	32586480	32591116	0	1	1	0	294361	0.00145934	0.000188622	0.0680531	1.98123	0.00173501	0.966775	0.968342	chr2:32268415-32616116
2	32293415	32295459	2	32913550	32918690	0	1	1	0	621683	8.83802e-05	7.74988e-06	0.0680531	1.98123	0.00173501	0.966775	0.968342	chr2:32268415-32943690
2	32315220	32316863	2	32727164	32731473	0	0	2	0	413277	0.000385321	4.16676e-05	3.20839	1.98133	2.88993	0.089135	0.347668	chr2:32290220-32756473
2	32315220	32316863	2	32880182	32882705	0	0	1	1	565402	0.00013165	1.22186e-05	3.2083	1.98128	2.88979	0.0891424	0.347668	chr2:32290220-32907705
2	32315220	32316863	2	33215443	33218202	0	0	1	0	900781	0.0096921	0.00292276	2.35656	1.82928	1.4455	0.229251	0.347668	chr2:32290220-33243202
2	32315220	32316863	2	33322230	33325626	0	0	1	0	1007886	0.00966026	0.00270528	2.35656	1.82928	1.4455	0.229251	0.347668	chr2:32290220-33350626
2	32317963	32319426	2	32533743	32535759	1	1	0	0	216056	0.00671112	0.00100844	-3.13279	1.98119	2.65454	0.103255	0.347668	chr2:32292963-32560759
2	32317963	32319426	2	32607725	32612246	0	0	1	1	291291	0.00153852	0.000200078	3.2083	1.98128	2.88979	0.0891424	0.347668	chr2:32292963-32637246
2	32317963	32319426	2	33215443	33218202	0	1	0	0	898128	0.00970204	0.00295259	-2.2885	1.82918	1.32774	0.249207	0.347668	chr2:32292963-33243202
2	32317963	32319426	2	33322230	33325626	1	0	0	0	1005233	0.00966026	0.00273248	-2.2886	1.82923	1.32781	0.249195	0.347668	chr2:32292963-33350626
2	32317963	32319426	2	32711536	32716550	0	1	1	0	395348	0.000468706	5.21809e-05	0.0680531	1.98123	0.00173501	0.966775	0.968342	chr2:32292963-32741550
2	32341209	32343959	2	32569492	32571932	1	1	0	0	228128	0.0047167	0.000687827	-3.13279	1.98119	2.65454	0.103255	0.347668	chr2:32316209-32596932
2	32341209	32343959	2	32966019	32969286	1	1	0	0	625068	9.11866e-05	8.03532e-06	-3.13279	1.98119	2.65454	0.103255	0.347668	chr2:32316209-32994286
2	32341209	32343959	2	33164927	33166624	1	0	0	0	823191	0.00982277	0.00320718	-2.2886	1.82923	1.32781	0.249195	0.347668	chr2:32316209-33191624
2	32341209	32343959	2	33215443	33218202	0	1	0	0	874238	0.00971062	0.00297338	-2.2885	1.82918	1.32774	0.249207	0.347668	chr2:32316209-33243202
2	32341209	32343959	2	33429448	33432213	0	1	0	0	1088246	0.00966026	0.00262296	-2.2885	1.82918	1.32774	0.249207	0.347668	chr2:32316209-33457213
2	32341209	32343959	2	33887125	33889010	0	0	0	1	1545483	0.00966026	0.00210481	2.35646	1.82923	1.44543	0.229262	0.347668	chr2:32316209-33914010
2	32341209	32343959	2	32756293	32758490	1	1	1	0	414807	2.76538e-06	1.41327e-07	-0.776237	2.11874	0.283044	0.594713	0.715307	chr2:32316209-32783490
2	32341209	32343959	2	32352216	32354239	5	5	5	4	10643	0.00102918	0.000127416	-0.0652962	3.41422	0.0101252	0.919849	0.968342	chr2:32316209-32379239
2	32341209	32343959	2	32533743	32535759	0	1	0	1	192167	0.00966026	0.00234297	0.067959	1.98119	0.00173117	0.966812	0.968342	chr2:32316209-32560759
2	32341209	32343959	2	32905853	32908947	0	1	0	1	564816	0.000132776	1.23392e-05	0.067959	1.98119	0.00173117	0.966812	0.968342	chr2:32316209-32933947
2	32352216	32354239	2	33164927	33166624	0	0	0	1	812548	0.00980277	0.00317377	2.35646	1.82923	1.44543	0.229262	0.347668	chr2:32327216-33191624
2	32352216	32354239	2	33223646	33225478	1	0	0	0	871334	0.00971015	0.00297223	-2.2886	1.82923	1.32781	0.249195	0.347668	chr2:32327216-33250478
2	32352216	32354239	2	33322230	33325626	0	1	0	0	970700	0.00966026	0.00273113	-2.2885	1.82918	1.32774	0.249207	0.347668	chr2:32327216-33350626
2	32352216	32354239	2	32586480	32591116	0	1	0	1	235570	0.00387437	0.000554832	0.067959	1.98119	0.00173117	0.966812	0.968342	chr2:32327216-32616116
2	32359901	32364118	2	32533743	32535759	3	0	0	0	172741	0.00216124	0.000291893	-3.66201	2.11875	3.98058	0.0460276	0.347668	chr2:32334901-32560759
2	32359901	32364118	2	32569492	32571932	0	0	0	3	208702	0.000205886	2.03522e-05	3.74013	2.11874	4.33268	0.0373874	0.347668	chr2:32334901-32596932
2	32359901	32364118	2	32619812	32622739	0	0	0	2	259266	0.00249385	0.00034213	3.2082	1.98123	2.88966	0.0891499	0.347668	chr2:32334901-32647739
2	32359901	32364118	2	32646042	32648883	1	1	0	0	285453	0.00163486	0.000214121	-3.13279	1.98119	2.65454	0.103255	0.347668	chr2:32334901-32673883
2	32359901	32364118	2	32666241	32669168	0	0	2	0	305695	0.00115401	0.000144968	3.20839	1.98133	2.88993	0.089135	0.347668	chr2:32334901-32694168
2	32359901	32364118	2	32720640	32723115	3	1	0	1	359868	1.18699e-10	2.85061e-12	-1.69175	2.35971	1.75106	0.185744	0.347668	chr2:32334901-32748115
2	32359901	32364118	2	32727164	32731473	0	0	1	1	367309	0.000582395	6.68743e-05	3.2083	1.98128	2.88979	0.0891424	0.347668	chr2:32334901-32756473
2	32359901	32364118	2	32845386	32847956	0	0	1	1	484661	0.000224645	2.24825e-05	3.2083	1.98128	2.88979	0.0891424	0.347668	chr2:32334901-32872956
2	32359901	32364118	2	33105727	33107013	0	1	0	0	744360	0.0099431	0.003396	-2.2885	1.82918	1.32774	0.249207	0.347668	chr2:32334901-33132013
2	32359901	32364118	2	33178850	33181023	0	1	0	0	817927	0.00976402	0.00309882	-2.2885	1.82918	1.32774	0.249207	0.347668	chr2:32334901-33206023
2	32359901	32364118	2	33215443	33218202	0	0	1	0	854813	0.00972895	0.00302048	2.35656	1.82928	1.4455	0.229251	0.347668	chr2:32334901-33243202
2	32359901	32364118	2	33282224	33284923	1	0	0	0	921564	0.00968683	0.00290506	-2.2886	1.82923	1.32781	0.249195	0.347668	chr2:32334901-33309923
2	32359901	32364118	2	33305957	33310078	1	0	0	0	946008	0.00966357	0.00277671	-2.2886	1.82923	1.32781	0.249195	0.347668	chr2:32334901-33335078
2	32359901	32364118	2	33443359	33446777	0	0	1	0	1083058	0.00966026	0.00262322	2.35656	1.82928	1.4455	0.229251	0.347668	chr2:32334901-33471777
2	32359901	32364118	2	34188570	34190254	1	0	0	0	1827402	0.00966026	0.00186305	-2.2886	1.82923	1.32781	0.249195	0.347668	chr2:32334901-34215254
2	32359901	32364118	2	34285341	34286968	0	0	0	1	1924145	0.00966026	0.00185233	2.35646	1.82923	1.44543	0.229262	0.347668	chr2:32334901-34311968
2	32359901	32364118	2	32625043	32627649	1	0	2	1	264336	3.72408e-07	1.6145e-08	1.45172	2.24436	1.1653	0.280369	0.384819	chr2:32334901-32652649
2	32359901	32364118	2	32653542	32656883	0	1	2	1	293203	1.45721e-07	5.74303e-09	1.45181	2.24431	1.16544	0.28034	0.384819	chr2:32334901-32681883
2	32359901	32364118	2	32711536	32716550	1	0	2	1	352033	3.32608e-08	1.12155e-09	1.45172	2.24436	1.1653	0.280369	0.384819	chr2:32334901-32741550
2	32359901	32364118	2	32783524	32785821	0	1	2	0	422663	2.3407e-06	1.1798e-07	0.91989	2.11878	0.400744	0.526705	0.66131	chr2:32334901-32810821
2	32359901	32364118	2	32607725	32612246	2	0	1	0	247976	5.52475e-05	4.2143e-06	-0.776334	2.11879	0.283105	0.594673	0.715307	chr2:32334901-32637246
2	32359901	32364118	2	32393912	32397654	5	2	2	5	33773	0.00679619	0.00102219	0.0817275	3.11876	0.0119591	0.912919	0.968342	chr2:32334901-32422654
2	32359901	32364118	2	32631668	32633352	1	0	1	0	270500	0.00202604	0.000271739	0.0679561	1.98128	0.00173105	0.966813	0.968342	chr2:32334901-32658352
2	32359901	32364118	2	32774491	32776734	1	0	1	0	413603	0.000381648	4.12089e-05	0.0679561	1.98128	0.00173105	0.966813	0.968342	chr2:32334901-32801734
2	32359901	32364118	2	33183596	33187760	1	0	1	0	823668	6.25564e-05	4.96299e-06	0.0679561	1.98128	0.00173105	0.966813	0.968342	chr2:32334901-33212760
2	32370851	32372138	2	34254865	34258456	0	1	0	0	1885166	0.00966026	0.00183833	-2.2885	1.82918	1.32774	0.249207	0.347668	chr2:32345851-34283456
2	32390245	32391432	2	32628180	32630339	1	0	1	0	238421	0.00371552	0.00052993	0.0679561	1.98128	0.00173105	0.966813	0.968342	chr2:32365245-32655339
2	32393912	32397654	2	32450714	32453590	8	3	2	2	56369	0.000541937	6.16158e-05	-1.32314	3.18285	2.97591	0.0845126	0.347668	chr2:32368912-32478590
2	32393912	32397654	2	32628180	32630339	0	0	0	2	233476	0.00419057	0.000604606	3.2082	1.98123	2.88966	0.0891499	0.347668	chr2:32368912-32655339
2	32393912	32397654	2	32666241	32669168	0	2	0	0	271921	0.00189489	0.000252327	-3.1327	1.98114	2.65441	0.103263	0.347668	chr2:32368912-32694168
2	32393912	32397654	2	32789699	32793163	0	0	2	1	395648	3.72721e-06	1.95294e-07	3.74032	2.11883	4.33308	0.0373786	0.347668	chr2:32368912-32818163
2	32393912	32397654	2	32887352	32891975	0	0	1	1	493880	0.000225616	2.25925e-05	3.2083	1.98128	2.88979	0.0891424	0.347668	chr2:32368912-32916975
2	32393912	32397654	2	33178850	33181023	1	0	0	0	784153	0.00983656	0.00323254	-2.2886	1.82923	1.32781	0.249195	0.347668	chr2:32368912-33206023
2	32393912	32397654	2	33253227	33256813	0	0	1	0	859237	0.00975564	0.00308044	2.35656	1.82928	1.4455	0.229251	0.347668	chr2:32368912-33281813
2	32393912	32397654	2	33313842	33317798	0	0	0	1	920037	0.0096916	0.00292055	2.35646	1.82923	1.44543	0.229262	0.347668	chr2:32368912-33342798
2	32393912	32397654	2	33887125	33889010	0	0	0	1	1492284	0.00966026	0.00218203	2.35646	1.82923	1.44543	0.229262	0.347668	chr2:32368912-33914010
2	32393912	32397654	2	32586480	32591116	0	2	3	1	193015	5.0435e-09	1.5167e-10	0.995463	2.46671	0.800289	0.371007	0.494705	chr2:32368912-32616116
2	32393912	32397654	2	32607725	32612246	1	0	1	1	214202	0.000170003	1.63526e-05	0.919699	2.11879	0.4006	0.526779	0.66131	chr2:32368912-32637246
2	32393912	32397654	2	32422444	32425887	3	5	3	3	28382	0.00966026	0.00163677	-0.318489	3.11866	0.179619	0.671701	0.79632	chr2:32368912-32450887
2	32393912	32397654	2	32653542	32656883	0	1	0	1	259429	0.00250292	0.000343508	0.067959	1.98119	0.00173117	0.966812	0.968342	chr2:32368912-32681883
2	32393912	32397654	2	32693223	32695076	1	0	0	1	298366	0.00133931	0.000171371	0.067862	1.98124	0.00172722	0.96685	0.968342	chr2:32368912-32720076
2	32393912	32397654	2	32880182	32882705	1	0	0	1	485660	0.000231109	2.32205e-05	0.067862	1.98124	0.00172722	0.96685	0.968342	chr2:32368912-32907705
2	32393912	32397654	2	32926808	32929454	1	0	1	0	532348	0.000171211	1.64865e-05	0.0679561	1.98128	0.00173105	0.966813	0.968342	chr2:32368912-32954454
2	32404948	32406234	2	32682010	32683710	0	0	1	1	277269	0.00185026	0.000245698	3.2083	1.98128	2.88979	0.0891424	0.347668	chr2:32379948-32708710
2	32411172	32412577	2	33215443	33218202	0	0	1	0	804948	0.00981058	0.00318738	2.35656	1.82928	1.4455	0.229251	0.347668	chr2:32386172-33243202
2	32411172	32412577	2	33282224	33284923	0	1	0	0	871699	0.00974533	0.00305832	-2.2885	1.82918	1.32774	0.249207	0.347668	chr2:32386172-33309923
2	32411172	32412577	2	33455950	33457947	0	0	1	0	1045074	0.00966026	0.00270918	2.35656	1.82928	1.4455	0.229251	0.347668	chr2:32386172-33482947
2	32418749	32420328	2	32628180	32630339	1	2	0	0	209721	0.000190734	1.86498e-05	-3.66181	2.11865	3.98019	0.0460383	0.347668	chr2:32393749-32655339
2	32418749	32420328	2	32966019	32969286	0	0	1	1	548114	0.000148308	1.39889e-05	3.2083	1.98128	2.88979	0.0891424	0.347668	chr2:32393749-32994286
2	32418749	32420328	2	32586480	32591116	0	1	0	2	169259	0.00315855	0.000443667	0.919702	2.11869	0.400602	0.526778	0.66131	chr2:32393749-32616116
2	32418749	32420328	2	32619812	32622739	0	1	1	0	201737	0.00966026	0.00156841	0.0680531	1.98123	0.00173501	0.966775	0.968342	chr2:32393749-32647739
2	32418749	32420328	2	32631668	32633352	0	1	0	1	212971	0.00694237	0.00104599	0.067959	1.98119	0.00173117	0.966812	0.968342	chr2:32393749-32658352
2	32418749	32420328	2	32774491	32776734	0	1	0	1	356074	0.000650755	7.58266e-05	0.067959	1.98119	0.00173117	0.966812	0.968342	chr2:32393749-32801734
2	32418749	32420328	2	32833505	32836205	1	0	1	0	415316	0.000377826	4.07393e-05	0.0679561	1.98128	0.00173105	0.966813	0.968342	chr2:32393749-32861205
2	32422444	32425887	2	32586480	32591116	0	0	3	0	164632	0.00579734	0.000860638	3.74041	2.11888	4.33328	0.0373741	0.347668	chr2:32397444-32616116
2	32422444	32425887	2	32607725	32612246	0	0	1	3	185820	2.72616e-05	1.68703e-06	4.12797	2.24432	5.77476	0.0162579	0.347668	chr2:32397444-32637246
2	32422444	32425887	2	32625043	32627649	1	1	0	0	202180	0.00966026	0.00153049	-3.13279	1.98119	2.65454	0.103255	0.347668	chr2:32397444-32652649
2	32422444	32425887	2	32628180	32630339	1	1	0	0	205094	0.00876755	0.00134499	-3.13279	1.98119	2.65454	0.103255	0.347668	chr2:32397444-32655339
2	32422444	32425887	2	32631668	32633352	0	0	1	1	208344	0.0079587	0.00121211	3.2083	1.98128	2.88979	0.0891424	0.347668	chr2:32397444-32658352
2	32422444	32425887	2	32653542	32656883	0	0	0	2	231047	0.00429918	0.000621701	3.2082	1.98123	2.88966	0.0891499	0.347668	chr2:32397444-32681883
2	32422444	32425887	2	32745947	32747435	0	0	0	2	322525	0.000942426	0.000115355	3.2082	1.98123	2.88966	0.0891499	0.347668	chr2:32397444-32772435
2	32422444	32425887	2	32845386	32847956	0	0	2	0	422505	0.000362077	3.87915e-05	3.20839	1.98133	2.88993	0.089135	0.347668	chr2:32397444-32872956
2	32422444	32425887	2	32887352	32891975	0	0	2	0	465498	0.000267905	2.75038e-05	3.20839	1.98133	2.88993	0.089135	0.347668	chr2:32397444-32916975
2	32422444	32425887	2	33183596	33187760	1	0	0	0	761512	0.00990103	0.00333019	-2.2886	1.82923	1.32781	0.249195	0.347668	chr2:32397444-33212760
2	32422444	32425887	2	33223646	33225478	1	0	0	0	800396	0.00981982	0.00320296	-2.2886	1.82923	1.32781	0.249195	0.347668	chr2:32397444-33250478
2	32422444	32425887	2	33419351	33420986	0	0	1	0	996003	0.00966416	0.00278472	2.35656	1.82928	1.4455	0.229251	0.347668	chr2:32397444-33445986
2	32422444	32425887	2	34217639	34219911	0	0	0	1	1794609	0.00966026	0.00194395	2.35646	1.82923	1.44543	0.229262	0.347668	chr2:32397444-34244911
2	32422444	32425887	2	34249612	34253029	0	0	0	1	1827155	0.00966026	0.00190464	2.35646	1.82923	1.44543	0.229262	0.347668	chr2:32397444-34278029
2	32422444	32425887	2	32430686	32432569	7	15	6	8	7462	5.54213e-12	1.13576e-13	-0.558851	4.11837	1.32608	0.249504	0.34806	chr2:32397444-32457569
2	32422444	32425887	2	32646042	32648883	1	0	3	0	223297	2.08227e-06	1.03928e-07	1.45181	2.24441	1.16544	0.28034	0.384819	chr2:32397444-32673883
2	32422444	32425887	2	32960753	32962730	1	0	0	2	537576	5.82514e-07	2.61775e-08	0.919605	2.11874	0.400529	0.526816	0.66131	chr2:32397444-32987730
2	32422444	32425887	2	32450714	32453590	8	15	11	15	27986	0	0	0.259317	4.49207	0.392947	0.530754	0.665339	chr2:32397444-32478590
2	32422444	32425887	2	32637534	32643054	1	1	2	1	216128	4.22591e-08	1.45536e-09	0.607524	2.3598	0.263894	0.607458	0.725311	chr2:32397444-32668054
2	32422444	32425887	2	32439551	32441304	3	4	5	3	16262	0.00966026	0.00247385	0.268746	3.18293	0.137618	0.71066	0.83174	chr2:32397444-32466304
2	32422444	32425887	2	32437119	32438593	9	8	11	6	13690	2.56809e-12	5.09592e-14	0.0838928	4.0518	0.0290541	0.864654	0.968342	chr2:32397444-32463593
2	32422444	32425887	2	32619812	32622739	1	0	1	0	197110	0.00966026	0.00187116	0.0679561	1.98128	0.00173105	0.966813	0.968342	chr2:32397444-32647739
2	32422444	32425887	2	32711536	32716550	0	1	1	0	289877	0.00146835	0.00018991	0.0680531	1.98123	0.00173501	0.966775	0.968342	chr2:32397444-32741550
2	32422444	32425887	2	33429448	33432213	0	1	1	0	1006665	5.08819e-05	3.78467e-06	0.0680531	1.98123	0.00173501	0.966775	0.968342	chr2:32397444-33457213
2	32430686	32432569	2	33223646	33225478	0	1	0	0	792934	0.00983972	0.00323728	-2.2885	1.82918	1.32774	0.249207	0.347668	chr2:32405686-33250478
2	32430686	32432569	2	32437119	32438593	5	4	6	5	6228	0.00196267	0.000262308	0.36525	3.46678	0.331839	0.564578	0.704259	chr2:32405686-32463593
2	32430686	32432569	2	32450714	32453590	3	5	2	5	20524	0.00966026	0.00154945	-0.104269	3.18275	0.0206874	0.885634	0.968342	chr2:32405686-32478590
2	32437119	32438593	2	32637534	32643054	2	1	0	0	202438	0.000285062	2.9516e-05	-3.66191	2.1187	3.98039	0.046033	0.347668	chr2:32412119-32668054
2	32437119	32438593	2	32666241	32669168	1	1	0	0	229848	0.0042415	0.000612627	-3.13279	1.98119	2.65454	0.103255	0.347668	chr2:32412119-32694168
2	32437119	32438593	2	32693223	32695076	2	0	0	0	256293	0.00253087	0.000347779	-3.13289	1.98124	2.65467	0.103246	0.347668	chr2:32412119-32720076
2	32437119	32438593	2	33203411	33206128	1	0	0	0	766913	0.00989617	0.00332404	-2.2886	1.82923	1.32781	0.249195	0.347668	chr2:32412119-33231128
2	32437119	32438593	2	33467139	33469285	1	0	0	0	1030356	0.00966026	0.00273803	-2.2886	1.82923	1.32781	0.249195	0.347668	chr2:32412119-33494285
2	32437119	32438593	2	32450714	32453590	3	4	6	5	14296	0.00166945	0.000219144	0.716506	3.35986	1.13679	0.286331	0.392069	chr2:32412119-32478590
2	32437119	32438593	2	32619812	32622739	2	0	1	0	183419	0.000860904	0.000104116	-0.776334	2.11879	0.283105	0.594673	0.715307	chr2:32412119-32647739
2	32437119	32438593	2	32653542	32656883	1	0	0	1	217356	0.00613732	0.000915464	0.067862	1.98124	0.00172722	0.96685	0.968342	chr2:32412119-32681883
2	32437119	32438593	2	32887352	32891975	0	1	0	1	451807	0.000300896	3.13862e-05	0.067959	1.98119	0.00173117	0.966812	0.968342	chr2:32412119-32916975
2	32439551	32441304	2	32637534	32643054	0	1	1	2	199866	9.18137e-06	5.17548e-07	1.45172	2.24427	1.16531	0.280368	0.384819	chr2:32414551-32668054
2	32439551	32441304	2	32445636	32446887	3	6	4	7	5834	0.00216349	0.000292228	0.365257	3.46659	0.33185	0.564572	0.704259	chr2:32414551-32471887
2	32445636	32446887	2	32833505	32836205	0	0	1	1	388593	0.000474904	5.29675e-05	3.2083	1.98128	2.88979	0.0891424	0.347668	chr2:32420636-32861205
2	32445636	32446887	2	33331662	33333151	0	0	0	1	886145	0.00970091	0.00295016	2.35646	1.82923	1.44543	0.229262	0.347668	chr2:32420636-33358151
2	32445636	32446887	2	32450714	32453590	7	6	5	5	5890	0.000160876	1.53495e-05	-0.287317	3.61349	0.232927	0.629362	0.750197	chr2:32420636-32478590
2	32450714	32453590	2	32619812	32622739	1	2	0	0	169123	0.0033528	0.000473583	-3.66181	2.11865	3.98019	0.0460383	0.347668	chr2:32425714-32647739
2	32450714	32453590	2	32646042	32648883	0	0	4	0	195310	1.31278e-05	7.60957e-07	4.12825	2.24445	5.77556	0.0162505	0.347668	chr2:32425714-32673883
2	32450714	32453590	2	32666241	32669168	0	0	1	1	215552	0.00618262	0.000922719	3.2083	1.98128	2.88979	0.0891424	0.347668	chr2:32425714-32694168
2	32450714	32453590	2	32735235	32737345	2	0	0	0	284138	0.00172456	0.00022719	-3.13289	1.98124	2.65467	0.103246	0.347668	chr2:32425714-32762345
2	32450714	32453590	2	34355348	34359292	1	0	0	0	1905168	0.00966026	0.00190764	-2.2886	1.82923	1.32781	0.249195	0.347668	chr2:32425714-34384292
2	32450714	32453590	2	32457404	32459230	6	3	7	6	6165	0.000414462	4.52913e-05	0.601367	3.56641	0.974081	0.323665	0.440599	chr2:32425714-32484230
2	32450714	32453590	2	32637534	32643054	3	1	1	1	188142	9.95932e-09	3.11459e-10	-0.839917	2.46667	0.565378	0.452101	0.593188	chr2:32425714-32668054
2	32450714	32453590	2	32833505	32836205	0	1	1	1	382703	3.96299e-06	2.0866e-07	0.919796	2.11874	0.400673	0.526742	0.66131	chr2:32425714-32861205
2	32450714	32453590	2	32569492	32571932	4	3	1	4	118560	0.00107735	0.000134165	-0.384401	2.98116	0.226301	0.63428	0.755205	chr2:32425714-32596932
2	32450714	32453590	2	32607725	32612246	0	2	0	2	157833	0.00189756	0.000252726	0.0755086	2.24418	0.00345872	0.953103	0.968342	chr2:32425714-32637246
2	32450714	32453590	2	32653542	32656883	1	0	0	1	203060	0.00966026	0.00150903	0.067862	1.98124	0.00172722	0.96685	0.968342	chr2:32425714-32681883
2	32450714	32453590	2	32711536	32716550	1	0	1	0	261891	0.00234855	0.000320089	0.0679561	1.98128	0.00173105	0.966813	0.968342	chr2:32425714-32741550
2	32450714	32453590	2	32727164	32731473	1	0	0	1	277166	0.0017714	0.000234069	0.067862	1.98124	0.00172722	0.96685	0.968342	chr2:32425714-32756473
2	32450714	32453590	2	32966019	32969286	1	0	0	1	515500	0.00019093	1.86716e-05	0.067862	1.98124	0.00172722	0.96685	0.968342	chr2:32425714-32994286
2	32457404	32459230	2	32666241	32669168	1	1	0	0	209387	0.00735584	0.00111332	-3.13279	1.98119	2.65454	0.103255	0.347668	chr2:32432404-32694168
2	32457404	32459230	2	32789699	32793163	2	0	0	0	333114	0.00090214	0.000109785	-3.13289	1.98124	2.65467	0.103246	0.347668	chr2:32432404-32818163
2	32457404	32459230	2	33272219	33274533	0	0	1	0	815059	0.00978012	0.00313037	2.35656	1.82928	1.4455	0.229251	0.347668	chr2:32432404-33299533
2	32457404	32459230	2	33404215	33405962	0	0	1	0	946771	0.00966778	0.00280092	2.35656	1.82928	1.4455	0.229251	0.347668	chr2:32432404-33430962
2	32457404	32459230	2	33412260	33413856	0	1	0	0	954741	0.00966416	0.00278176	-2.2885	1.82918	1.32774	0.249207	0.347668	chr2:32432404-33438856
2	32457404	32459230	2	32653542	32656883	0	1	1	0	196895	0.00966026	0.00186448	0.0680531	1.98123	0.00173501	0.966775	0.968342	chr2:32432404-32681883
2	32463833	32465150	2	32693223	32695076	1	0	0	1	229658	0.00439925	0.000637611	0.067862	1.98124	0.00172722	0.96685	0.968342	chr2:32438833-32720076
2	32490986	32492445	2	32727164	32731473	0	0	2	0	237603	0.00364551	0.000519061	3.20839	1.98133	2.88993	0.089135	0.347668	chr2:32465986-32756473
2	32490986	32492445	2	34249612	34253029	0	0	0	1	1759605	0.00966026	0.00198434	2.35646	1.82923	1.44543	0.229262	0.347668	chr2:32465986-34278029
2	32490986	32492445	2	34270296	34274144	0	1	0	0	1780504	0.00966026	0.00197492	-2.2885	1.82918	1.32774	0.249207	0.347668	chr2:32465986-34299144
2	32494109	32495692	2	33429448	33432213	0	1	0	0	935930	0.00969252	0.00292432	-2.2885	1.82918	1.32774	0.249207	0.347668	chr2:32469109-33457213
2	32494109	32495692	2	32711536	32716550	0	1	0	1	219142	0.00578317	0.000858322	0.067959	1.98119	0.00173117	0.966812	0.968342	chr2:32469109-32741550
2	32509056	32511161	2	33264428	33268753	1	0	0	0	756482	0.00987517	0.00328896	-2.2886	1.82923	1.32781	0.249195	0.347668	chr2:32484056-33293753
2	32509056	32511161	2	34355348	34359292	0	1	0	0	1847211	0.00966026	0.00192352	-2.2885	1.82918	1.32774	0.249207	0.347668	chr2:32484056-34384292
2	32509056	32511161	2	34370836	34373533	1	0	0	0	1862076	0.00966026	0.00190283	-2.2886	1.82923	1.32781	0.249195	0.347668	chr2:32484056-34398533
2	32509056	32511161	2	32693223	32695076	0	1	0	1	184041	0.0099177	0.00335857	0.067959	1.98119	0.00173117	0.966812	0.968342	chr2:32484056-32720076
2	32522750	32524055	2	33299429	33301519	0	0	1	0	777071	0.0098745	0.0032879	2.35656	1.82928	1.4455	0.229251	0.347668	chr2:32497750-33326519
2	32533743	32535759	2	32727164	32731473	0	0	1	1	194567	0.00966026	0.00198948	3.2083	1.98128	2.88979	0.0891424	0.347668	chr2:32508743-32756473
2	32533743	32535759	2	33282224	33284923	0	1	0	0	748822	0.00997298	0.00343611	-2.2885	1.82918	1.32774	0.249207	0.347668	chr2:32508743-33309923
2	32533743	32535759	2	33313842	33317798	0	0	1	0	781069	0.00987408	0.00328698	2.35656	1.82928	1.4455	0.229251	0.347668	chr2:32508743-33342798
2	32533743	32535759	2	33429448	33432213	1	0	0	0	896079	0.00973656	0.00303834	-2.2886	1.82923	1.32781	0.249195	0.347668	chr2:32508743-33457213
2	32569492	32571932	2	33665157	33666873	0	0	1	0	1095303	0.00966026	0.00263823	2.35656	1.82928	1.4455	0.229251	0.347668	chr2:32544492-33691873
2	32569492	32571932	2	33782452	33783682	0	0	1	0	1212355	0.00966026	0.00241946	2.35656	1.82928	1.4455	0.229251	0.347668	chr2:32544492-33808682
2	32569492	32571932	2	32789699	32793163	1	2	0	1	220719	2.56454e-06	1.30244e-07	-1.30535	2.24418	0.930302	0.334784	0.45031	chr2:32544492-32818163
2	32569492	32571932	2	32875164	32877906	0	1	1	0	305823	0.00122833	0.000155556	0.0680531	1.98123	0.00173501	0.966775	0.968342	chr2:32544492-32902906
2	32586480	32591116	2	32875164	32877906	1	1	0	0	287737	0.00158976	0.000207572	-3.13279	1.98119	2.65454	0.103255	0.347668	chr2:32561480-32902906
2	32586480	32591116	2	32913550	32918690	2	0	0	0	327322	0.000902283	0.000109806	-3.13289	1.98124	2.65467	0.103246	0.347668	chr2:32561480-32943690
2	32586480	32591116	2	33203411	33206128	2	1	0	0	615971	2.8289e-07	1.19999e-08	-3.66191	2.1187	3.98039	0.046033	0.347668	chr2:32561480-33231128
2	32586480	32591116	2	33429448	33432213	0	0	0	1	842032	0.00980564	0.00317899	2.35646	1.82923	1.44543	0.229262	0.347668	chr2:32561480-33457213
2	32586480	32591116	2	34355348	34359292	0	0	0	1	1768522	0.00966026	0.00198106	2.35646	1.82923	1.44543	0.229262	0.347668	chr2:32561480-34384292
2	32586480	32591116	2	34370836	34373533	0	1	0	0	1783386	0.00966026	0.00195907	-2.2885	1.82918	1.32774	0.249207	0.347668	chr2:32561480-34398533
2	32586480	32591116	2	34405672	34408104	0	1	0	0	1818090	0.00966026	0.00195565	-2.2885	1.82918	1.32774	0.249207	0.347668	chr2:32561480-34433104
2	32586480	32591116	2	32628180	32630339	4	6	1	5	40461	0.000463669	5.15394e-05	-0.631587	3.24406	0.782612	0.376343	0.500676	chr2:32561480-32655339
2	32586480	32591116	2	32789699	32793163	1	0	2	0	202633	0.000291646	3.02865e-05	0.919793	2.11883	0.400671	0.526743	0.66131	chr2:32561480-32818163
2	32586480	32591116	2	32711536	32716550	3	4	4	5	125245	3.10165e-06	1.60106e-07	0.433806	3.24429	0.37901	0.538133	0.673821	chr2:32561480-32741550
2	32586480	32591116	2	32783524	32785821	1	1	1	0	195874	0.000393857	4.27251e-05	-0.776237	2.11874	0.283044	0.594713	0.715307	chr2:32561480-32810821
2	32586480	32591116	2	32601508	32602981	4	5	2	5	13446	0.00966026	0.00192373	-0.269239	3.24415	0.145614	0.702762	0.823582	chr2:32561480-32627981
2	32586480	32591116	2	32607725	32612246	15	9	11	11	21187	0	0	-0.0404418	4.41435	0.00899578	0.924437	0.968342	chr2:32561480-32637246
2	32586480	32591116	2	32619812	32622739	2	7	3	6	32477	0.000133927	1.24573e-05	0.0827457	3.35958	0.015483	0.900974	0.968342	chr2:32561480-32647739
2	32586480	32591116	2	32756293	32758490	2	0	2	0	168593	0.00019943	1.96276e-05	0.0755029	2.24437	0.00345826	0.953106	0.968342	chr2:32561480-32783490
2	32601508	32602981	2	32926808	32929454	0	0	0	2	325886	0.000978474	0.000120359	3.2082	1.98123	2.88966	0.0891499	0.347668	chr2:32576508-32954454
2	32601508	32602981	2	33404215	33405962	0	1	0	0	802844	0.00980151	0.00317119	-2.2885	1.82918	1.32774	0.249207	0.347668	chr2:32576508-33430962
2	32601508	32602981	2	32607725	32612246	4	6	3	4	7741	0.00966163	0.00276066	-0.417086	3.30304	0.366875	0.544713	0.681125	chr2:32576508-32637246
2	32607725	32612246	2	32637534	32643054	5	6	2	1	30308	0.00966026	0.00156434	-1.7106	3.11857	4.36971	0.0365832	0.347668	chr2:32582725-32668054
2	32607725	32612246	2	32711536	32716550	6	3	0	2	104057	0.00457833	0.000665862	-1.96071	2.90712	4.39279	0.0360913	0.347668	chr2:32582725-32741550
2	32607725	32612246	2	32789699	32793163	2	2	1	0	181445	1.17607e-06	5.60016e-08	-1.69156	2.3597	1.75068	0.185791	0.347668	chr2:32582725-32818163
2	32607725	32612246	2	32887352	32891975	0	0	1	3	279678	2.36158e-07	9.87671e-09	4.12797	2.24432	5.77476	0.0162579	0.347668	chr2:32582725-32916975
2	32607725	32612246	2	32913550	32918690	0	1	3	2	306134	1.81895e-12	3.55271e-14	2.14494	2.46676	3.14264	0.0762703	0.347668	chr2:32582725-32943690
2	32607725	32612246	2	32966019	32969286	1	1	0	0	357667	0.00068708	8.06614e-05	-3.13279	1.98119	2.65454	0.103255	0.347668	chr2:32582725-32994286
2	32607725	32612246	2	33203411	33206128	2	0	0	0	594784	0.000109949	9.94865e-06	-3.13289	1.98124	2.65467	0.103246	0.347668	chr2:32582725-33231128
2	32607725	32612246	2	33412260	33413856	0	1	0	0	803072	0.00979979	0.00316686	-2.2885	1.82918	1.32774	0.249207	0.347668	chr2:32582725-33438856
2	32607725	32612246	2	33443359	33446777	1	0	0	0	835082	0.00980237	0.00317318	-2.2886	1.82923	1.32781	0.249195	0.347668	chr2:32582725-33471777
2	32607725	32612246	2	34217639	34219911	0	0	1	0	1608789	0.00966026	0.0020923	2.35656	1.82928	1.4455	0.229251	0.347668	chr2:32582725-34244911
2	32607725	32612246	2	34538450	34541321	0	1	0	0	1929900	0.00966026	0.00184952	-2.2885	1.82918	1.32774	0.249207	0.347668	chr2:32582725-34566321
2	32607725	32612246	2	32628180	32630339	8	2	10	5	19274	2.00089e-07	8.20589e-09	0.656345	3.7041	1.3051	0.253285	0.353051	chr2:32582725-32655339
2	32607725	32612246	2	32774491	32776734	1	0	2	1	165627	0.00027123	2.78938e-05	1.45172	2.24436	1.1653	0.280369	0.384819	chr2:32582725-32801734
2	32607725	32612246	2	32625043	32627649	7	11	12	9	16360	0	0	0.303758	4.21398	0.433256	0.510396	0.66131	chr2:32582725-32652649
2	32607725	32612246	2	32926808	32929454	0	1	1	1	318145	1.26438e-05	7.3076e-07	0.919796	2.11874	0.400673	0.526742	0.66131	chr2:32582725-32954454
2	32607725	32612246	2	32619812	32622739	14	18	13	22	11290	0	0	0.212415	4.88798	0.355446	0.551047	0.688543	chr2:32582725-32647739
2	32607725	32612246	2	32905853	32908947	0	2	3	0	297414	7.48134e-10	2.02245e-11	0.607715	2.35979	0.264045	0.607355	0.725311	chr2:32582725-32933947
2	32607725	32612246	2	32653542	32656883	3	4	1	4	45227	0.0098463	0.00324767	-0.384305	2.98111	0.226192	0.634362	0.755205	chr2:32582725-32681883
2	32607725	32612246	2	32875164	32877906	1	1	1	1	266549	3.44015e-07	1.48149e-08	0.0755058	2.24427	0.00345849	0.953104	0.968342	chr2:32582725-32902906
2	32619812	32622739	2	32628180	32630339	11	12	5	8	7984	5.01512e-12	1.02363e-13	-0.727663	4.11847	2.21539	0.13664	0.347668	chr2:32594812-32655339
2	32619812	32622739	2	32637534	32643054	6	7	4	1	19018	0.000845241	0.000101959	-1.25331	3.35963	3.19681	0.073782	0.347668	chr2:32594812-32668054
2	32619812	32622739	2	32789699	32793163	0	0	2	2	170155	0.000154166	1.46223e-05	4.12806	2.24436	5.77503	0.0162554	0.347668	chr2:32594812-32818163
2	32619812	32622739	2	32905853	32908947	0	0	1	1	286124	0.00163486	0.000214123	3.2083	1.98128	2.88979	0.0891424	0.347668	chr2:32594812-32933947
2	32619812	32622739	2	32966019	32969286	0	0	1	1	346377	0.000778367	9.28776e-05	3.2083	1.98128	2.88979	0.0891424	0.347668	chr2:32594812-32994286
2	32619812	32622739	2	33450931	33452290	1	0	0	0	830335	0.0097591	0.00308759	-2.2886	1.82923	1.32781	0.249195	0.347668	chr2:32594812-33477290
2	32619812	32622739	2	33869294	33871337	1	0	0	0	1249040	0.00966026	0.00240373	-2.2886	1.82923	1.32781	0.249195	0.347668	chr2:32594812-33896337
2	32619812	32622739	2	32875164	32877906	0	1	0	2	255259	4.6875e-05	3.3961e-06	0.919702	2.11869	0.400602	0.526778	0.66131	chr2:32594812-32902906
2	32619812	32622739	2	32926808	32929454	0	1	0	2	306855	1.59444e-05	9.3823e-07	0.919702	2.11869	0.400602	0.526778	0.66131	chr2:32594812-32954454
2	32619812	32622739	2	32880182	32882705	1	1	0	1	260168	4.15229e-05	2.89587e-06	-0.776331	2.11869	0.283103	0.594674	0.715307	chr2:32594812-32907705
2	32619812	32622739	2	32666241	32669168	4	4	6	3	46429	6.38286e-05	5.09618e-06	0.247707	3.30327	0.131405	0.716979	0.838236	chr2:32594812-32694168
2	32619812	32622739	2	32653542	32656883	4	5	4	6	33937	3.43487e-05	2.26444e-06	0.230812	3.41417	0.126649	0.721932	0.84311	chr2:32594812-32681883
2	32619812	32622739	2	32625043	32627649	14	20	10	21	5070	0	0	-0.0481837	4.84876	0.0177521	0.894006	0.968342	chr2:32594812-32652649
2	32625043	32627649	2	32875164	32877906	0	0	0	3	250189	5.26349e-05	3.95516e-06	3.74013	2.11874	4.33268	0.0373874	0.347668	chr2:32600043-32902906
2	32625043	32627649	2	32880182	32882705	0	0	2	0	255097	0.00266538	0.000368125	3.20839	1.98133	2.88993	0.089135	0.347668	chr2:32600043-32907705
2	32625043	32627649	2	32966019	32969286	0	0	2	0	341306	0.0008196	9.84528e-05	3.20839	1.98133	2.88993	0.089135	0.347668	chr2:32600043-32994286
2	32625043	32627649	2	34397229	34398650	0	0	0	1	1771593	0.00966026	0.00193521	2.35646	1.82923	1.44543	0.229262	0.347668	chr2:32600043-34423650
2	32625043	32627649	2	34525679	34527763	0	1	0	0	1900375	0.00966026	0.00187183	-2.2885	1.82918	1.32774	0.249207	0.347668	chr2:32600043-34552763
2	32625043	32627649	2	32646042	32648883	3	3	6	3	21116	0.00966026	0.00151253	0.647837	3.18302	0.787689	0.3748	0.499228	chr2:32600043-32673883
2	32625043	32627649	2	32711536	32716550	3	3	4	5	87697	6.83729e-05	5.58415e-06	0.64765	3.18293	0.787247	0.374934	0.499228	chr2:32600043-32741550
2	32625043	32627649	2	32666241	32669168	4	1	3	4	41358	0.00983469	0.00322821	0.54693	2.98134	0.459768	0.497733	0.64875	chr2:32600043-32694168
2	32625043	32627649	2	32845386	32847956	1	1	0	1	220325	0.000125434	1.15633e-05	-0.776331	2.11869	0.283103	0.594674	0.715307	chr2:32600043-32872956
2	32625043	32627649	2	32887352	32891975	2	0	1	0	263317	4.03438e-05	2.79015e-06	-0.776334	2.11879	0.283105	0.594673	0.715307	chr2:32600043-32916975
2	32625043	32627649	2	32637534	32643054	4	5	4	3	13948	0.00966026	0.00188232	-0.269052	3.24424	0.145418	0.702953	0.823582	chr2:32600043-32668054
2	32625043	32627649	2	32631668	32633352	5	5	8	2	6164	0.00224231	0.000303974	0.083149	3.46682	0.0172576	0.895484	0.968342	chr2:32600043-32658352
2	32625043	32627649	2	32833505	32836205	0	1	0	1	208509	0.00773766	0.00117587	0.067959	1.98119	0.00173117	0.966812	0.968342	chr2:32600043-32861205
2	32625043	32627649	2	32905853	32908947	0	1	1	0	281054	0.00175732	0.000232019	0.0680531	1.98123	0.00173501	0.966775	0.968342	chr2:32600043-32933947
2	32628180	32630339	2	32666241	32669168	10	7	4	6	38445	8.47166e-11	1.98797e-12	-0.66793	3.78849	1.42753	0.232169	0.347668	chr2:32603180-32694168
2	32628180	32630339	2	32826929	32829096	2	0	0	0	198753	0.00966026	0.00183225	-3.13289	1.98124	2.65467	0.103246	0.347668	chr2:32603180-32854096
2	32628180	32630339	2	32905853	32908947	0	0	3	0	278140	2.78727e-05	1.73615e-06	3.74041	2.11888	4.33328	0.0373741	0.347668	chr2:32603180-32933947
2	32628180	32630339	2	33383094	33384519	1	0	0	0	754547	0.00990039	0.00332939	-2.2886	1.82923	1.32781	0.249195	0.347668	chr2:32603180-33409519
2	32628180	32630339	2	34380351	34381717	0	0	0	1	1751774	0.00966026	0.00194757	2.35646	1.82923	1.44543	0.229262	0.347668	chr2:32603180-34406717
2	32628180	32630339	2	32783524	32785821	2	1	1	0	155413	0.00396265	0.00056865	-1.30535	2.24427	0.930305	0.334784	0.45031	chr2:32603180-32810821
2	32628180	32630339	2	32646042	32648883	7	4	9	6	18203	7.69487e-08	2.81098e-09	0.522186	3.74703	0.863778	0.352683	0.472437	chr2:32603180-32673883
2	32628180	32630339	2	32637534	32643054	9	11	16	8	11034	0	0	0.344509	4.36002	0.624657	0.429322	0.566569	chr2:32603180-32668054
2	32628180	32630339	2	32682010	32683710	4	1	4	3	53600	0.00966026	0.00184062	0.547024	2.98139	0.459919	0.497662	0.64875	chr2:32603180-32708710
2	32628180	32630339	2	32653542	32656883	7	7	5	6	25953	3.76718e-08	1.284e-09	-0.257836	3.70364	0.20325	0.65211	0.774124	chr2:32603180-32681883
2	32628180	32630339	2	32837825	32839746	1	2	2	0	209526	6.08857e-08	2.16868e-09	-0.45342	2.35975	0.146336	0.702062	0.823582	chr2:32603180-32864746
2	32628180	32630339	2	32833505	32836205	0	1	0	1	205595	0.00838366	0.00128184	0.067959	1.98119	0.00173117	0.966812	0.968342	chr2:32603180-32861205
2	32628180	32630339	2	32845386	32847956	0	1	0	1	217411	0.00600245	0.000893709	0.067959	1.98119	0.00173117	0.966812	0.968342	chr2:32603180-32872956
2	32631668	32633352	2	32637534	32643054	8	17	16	21	7784	0	0	0.645406	4.78861	2.99966	0.0832821	0.347668	chr2:32606668-32668054
2	32631668	32633352	2	33397164	33398527	1	0	0	0	765335	0.00989215	0.00331532	-2.2886	1.82923	1.32781	0.249195	0.347668	chr2:32606668-33423527
2	32631668	32633352	2	33467139	33469285	0	0	1	0	835702	0.00980328	0.00317475	2.35656	1.82928	1.4455	0.229251	0.347668	chr2:32606668-33494285
2	32631668	32633352	2	32653542	32656883	10	8	4	10	22702	1.93828e-12	3.79696e-14	-0.273701	3.9811	0.289361	0.59063	0.715307	chr2:32606668-32681883
2	32631668	32633352	2	32666241	32669168	8	4	3	7	35194	3.22791e-07	1.38341e-08	-0.174501	3.56619	0.082757	0.773595	0.896155	chr2:32606668-32694168
2	32631668	32633352	2	32646042	32648883	5	7	8	4	14952	2.69405e-06	1.37338e-07	0.0834891	3.65938	0.0206659	0.885693	0.968342	chr2:32606668-32673883
2	32631668	32633352	2	32693223	32695076	4	2	1	5	61639	0.0074145	0.00112291	0.0812602	2.98121	0.0102619	0.919311	0.968342	chr2:32606668-32720076
2	32631668	32633352	2	32913550	32918690	1	0	1	0	283610	0.00158078	0.000206273	0.0679561	1.98128	0.00173105	0.966813	0.968342	chr2:32606668-32943690
2	32637534	32643054	2	32646042	32648883	26	41	50	32	7168	0	0	0.376607	5.95447	2.35542	0.124848	0.347668	chr2:32612534-32673883
2	32637534	32643054	2	32653542	32656883	31	26	37	40	14918	0	0	0.516538	5.8097	3.99596	0.0456095	0.347668	chr2:32612534-32681883
2	32637534	32643054	2	32659495	32661801	6	10	16	14	20354	0	0	0.980732	4.41451	5.07225	0.0243118	0.347668	chr2:32612534-32686801
2	32637534	32643054	2	32727164	32731473	3	5	2	1	89024	0.00712025	0.00107496	-1.26343	2.90711	2.06125	0.151086	0.347668	chr2:32612534-32756473
2	32637534	32643054	2	32875164	32877906	0	0	0	2	236241	0.00399218	0.000573308	3.2082	1.98123	2.88966	0.0891499	0.347668	chr2:32612534-32902906
2	32637534	32643054	2	32898607	32899912	0	0	1	1	258965	0.00249189	0.000341815	3.2083	1.98128	2.88979	0.0891424	0.347668	chr2:32612534-32924912
2	32637534	32643054	2	33412260	33413856	0	1	0	0	772764	0.00987515	0.00328886	-2.2885	1.82918	1.32774	0.249207	0.347668	chr2:32612534-33438856
2	32637534	32643054	2	33455950	33457947	0	0	1	0	816654	0.00984892	0.00325104	2.35656	1.82928	1.4455	0.229251	0.347668	chr2:32612534-33482947
2	32637534	32643054	2	34355348	34359292	1	0	0	0	1717026	0.00966026	0.00202463	-2.2886	1.82923	1.32781	0.249195	0.347668	chr2:32612534-34384292
2	32637534	32643054	2	32666241	32669168	19	13	18	20	27410	0	0	0.330128	4.94503	0.893054	0.344651	0.462517	chr2:32612534-32694168
2	32637534	32643054	2	32833505	32836205	0	1	1	1	194561	0.000400129	4.35076e-05	0.919796	2.11874	0.400673	0.526742	0.66131	chr2:32612534-32861205
2	32637534	32643054	2	32887352	32891975	1	0	1	1	249369	5.68453e-05	4.37785e-06	0.919699	2.11879	0.4006	0.526779	0.66131	chr2:32612534-32916975
2	32637534	32643054	2	32682010	32683710	1	9	3	4	42566	0.000138767	1.29682e-05	-0.416797	3.3029	0.36638	0.544984	0.681228	chr2:32612534-32708710
2	32637534	32643054	2	32693223	32695076	3	7	6	2	53855	1.50546e-05	8.81725e-07	-0.230164	3.35971	0.11899	0.730132	0.850189	chr2:32612534-32720076
2	32637534	32643054	2	32711536	32716550	3	6	4	5	73749	3.12547e-06	1.61493e-07	0.0827429	3.35967	0.015482	0.900977	0.968342	chr2:32612534-32741550
2	32637534	32643054	2	32837825	32839746	1	0	1	0	198491	0.00966026	0.00177189	0.0679561	1.98128	0.00173105	0.966813	0.968342	chr2:32612534-32864746
2	32637534	32643054	2	32845386	32847956	1	1	1	1	206377	5.56235e-06	3.00998e-07	0.0755058	2.24427	0.00345849	0.953104	0.968342	chr2:32612534-32872956
2	32646042	32648883	2	33397164	33398527	0	0	0	1	750383	0.00994404	0.00339697	2.35646	1.82923	1.44543	0.229262	0.347668	chr2:32621042-33423527
2	32646042	32648883	2	33443359	33446777	0	1	0	0	797605	0.00988008	0.00329605	-2.2885	1.82918	1.32774	0.249207	0.347668	chr2:32621042-33471777
2	32646042	32648883	2	34365921	34367699	1	0	0	0	1719347	0.00966026	0.00194271	-2.2886	1.82923	1.32781	0.249195	0.347668	chr2:32621042-34392699
2	32646042	32648883	2	34531427	34533416	0	0	0	1	1884959	0.00966026	0.00192425	2.35646	1.82923	1.44543	0.229262	0.347668	chr2:32621042-34558416
2	32646042	32648883	2	32659495	32661801	8	9	12	11	13185	0	0	0.514604	4.24445	1.26459	0.260785	0.363343	chr2:32621042-32686801
2	32646042	32648883	2	32845386	32847956	3	0	0	1	199208	8.88234e-06	4.99227e-07	-1.30554	2.24428	0.930554	0.334719	0.45031	chr2:32621042-32872956
2	32646042	32648883	2	32653542	32656883	23	39	25	42	7750	0	0	0.196055	5.75688	0.560843	0.453921	0.59534	chr2:32621042-32681883
2	32646042	32648883	2	32887352	32891975	1	1	0	1	242201	6.68901e-05	5.4245e-06	-0.776331	2.11869	0.283103	0.594674	0.715307	chr2:32621042-32916975
2	32646042	32648883	2	32666241	32669168	5	17	8	10	20242	0	0	-0.201557	4.24389	0.194712	0.659023	0.782044	chr2:32621042-32694168
2	32653542	32656883	2	32893478	32894847	1	1	0	0	238950	0.00371534	0.000529899	-3.13279	1.98119	2.65454	0.103255	0.347668	chr2:32628542-32919847
2	32653542	32656883	2	33782452	33783682	1	0	0	0	1127854	0.00966026	0.00251364	-2.2886	1.82923	1.32781	0.249195	0.347668	chr2:32628542-33808682
2	32653542	32656883	2	33869294	33871337	0	0	1	0	1215103	0.00966026	0.00241539	2.35656	1.82928	1.4455	0.229251	0.347668	chr2:32628542-33896337
2	32653542	32656883	2	34405672	34408104	0	0	1	0	1751675	0.00966026	0.00196568	2.35656	1.82928	1.4455	0.229251	0.347668	chr2:32628542-34433104
2	32653542	32656883	2	32659495	32661801	25	33	31	34	5435	0	0	0.248554	5.69279	0.861836	0.353225	0.473097	chr2:32628542-32686801
2	32653542	32656883	2	32887352	32891975	0	2	1	3	234451	1.01574e-10	2.41218e-12	0.995275	2.46662	0.800007	0.371091	0.494705	chr2:32628542-32916975
2	32653542	32656883	2	32666241	32669168	13	20	16	17	12492	0	0	0.0845826	4.86866	0.0555858	0.813614	0.939749	chr2:32628542-32694168
2	32653542	32656883	2	32682010	32683710	4	4	6	2	27647	0.00142864	0.000184187	0.0825542	3.24438	0.0138055	0.906466	0.968342	chr2:32628542-32708710
2	32653542	32656883	2	32711536	32716550	4	3	3	3	58830	0.00289355	0.000403044	-0.132397	3.05164	0.0292037	0.864309	0.968342	chr2:32628542-32741550
2	32653542	32656883	2	32833505	32836205	0	2	1	1	179642	4.3476e-05	3.07686e-06	0.0756027	2.24422	0.00346638	0.953051	0.968342	chr2:32628542-32861205
2	32653542	32656883	2	32864947	32866657	0	1	0	1	210589	0.00807315	0.00123088	0.067959	1.98119	0.00173117	0.966812	0.968342	chr2:32628542-32891657
2	32653542	32656883	2	32875164	32877906	0	1	1	0	221322	0.00550867	0.000814153	0.0680531	1.98123	0.00173501	0.966775	0.968342	chr2:32628542-32902906
2	32653542	32656883	2	32960753	32962730	1	0	1	0	306529	0.00117251	0.000147578	0.0679561	1.98128	0.00173105	0.966813	0.968342	chr2:32628542-32987730
2	32653542	32656883	2	33173372	33174756	1	0	0	1	518851	0.000177842	1.72161e-05	0.067862	1.98124	0.00172722	0.96685	0.968342	chr2:32628542-33199756
2	32653542	32656883	2	33203411	33206128	0	1	0	1	549557	0.000145103	1.36475e-05	0.067959	1.98119	0.00173117	0.966812	0.968342	chr2:32628542-33231128
2	32659495	32661801	2	32666241	32669168	14	14	21	12	7056	0	0	0.319764	4.76822	0.735286	0.391175	0.519851	chr2:32634495-32694168
2	32659495	32661801	2	32837825	32839746	2	0	0	1	178137	0.00129746	0.000165388	-0.776428	2.11874	0.283165	0.594635	0.715307	chr2:32634495-32864746
2	32659495	32661801	2	32913550	32918690	0	2	1	0	255472	4.4218e-05	3.14723e-06	-0.77614	2.11869	0.282983	0.594753	0.715307	chr2:32634495-32943690
2	32659495	32661801	2	32864947	32866657	1	0	0	1	205154	0.00966026	0.0015538	0.067862	1.98124	0.00172722	0.96685	0.968342	chr2:32634495-32891657
2	32666241	32669168	2	32682010	32683710	2	3	6	5	15155	0.0057869	0.000858929	1.18162	3.24442	2.65111	0.103478	0.347668	chr2:32641241-32708710
2	32666241	32669168	2	32875164	32877906	1	1	0	0	208830	0.00748105	0.00113377	-3.13279	1.98119	2.65454	0.103255	0.347668	chr2:32641241-32902906
2	32666241	32669168	2	33752915	33756452	0	0	1	0	1086979	0.00966026	0.00251505	2.35656	1.82928	1.4455	0.229251	0.347668	chr2:32641241-33781452
2	32666241	32669168	2	34503157	34505227	0	1	0	0	1836487	0.00966026	0.00184425	-2.2885	1.82918	1.32774	0.249207	0.347668	chr2:32641241-34530227
2	32666241	32669168	2	32893478	32894847	0	1	0	1	226458	0.00463165	0.000674404	0.067959	1.98119	0.00173117	0.966812	0.968342	chr2:32641241-32919847
2	32666241	32669168	2	32966019	32969286	1	1	2	0	299948	1.10835e-07	4.22836e-09	0.0755998	2.24432	0.00346615	0.953052	0.968342	chr2:32641241-32994286
2	32682010	32683710	2	34249612	34253029	0	0	1	0	1568460	0.00966026	0.00208172	2.35656	1.82928	1.4455	0.229251	0.347668	chr2:32657010-34278029
2	32682010	32683710	2	34370836	34373533	1	0	0	0	1689324	0.00966026	0.00199075	-2.2886	1.82923	1.32781	0.249195	0.347668	chr2:32657010-34398533
2	32682010	32683710	2	32875164	32877906	0	1	1	1	193675	0.000430341	4.72887e-05	0.919796	2.11874	0.400673	0.526742	0.66131	chr2:32657010-32902906
2	32693223	32695076	2	32966019	32969286	0	2	0	0	273503	0.00190544	0.000253908	-3.1327	1.98114	2.65441	0.103263	0.347668	chr2:32668223-32994286
2	32693223	32695076	2	33877253	33879838	0	0	0	1	1184396	0.00966026	0.00241756	2.35646	1.82923	1.44543	0.229262	0.347668	chr2:32668223-33904838
2	32693223	32695076	2	32711536	32716550	10	4	6	4	19893	4.24659e-07	1.85988e-08	-0.392378	3.65944	0.449746	0.502456	0.654675	chr2:32668223-32741550
2	32693223	32695076	2	32887352	32891975	0	2	1	1	195514	1.17282e-05	6.73855e-07	0.0756027	2.24422	0.00346638	0.953051	0.968342	chr2:32668223-32916975
2	32711536	32716550	2	32880182	32882705	4	2	0	0	167400	3.61067e-07	1.56148e-08	-4.60381	2.46658	7.95188	0.00480376	0.347668	chr2:32686536-32907705
2	32711536	32716550	2	32887352	32891975	1	1	3	4	175620	3.42862e-13	6.21725e-15	1.76678	2.74687	3.22908	0.0723414	0.347668	chr2:32686536-32916975
2	32711536	32716550	2	33203411	33206128	0	0	0	2	490726	0.000214085	2.12784e-05	3.2082	1.98123	2.88966	0.0891499	0.347668	chr2:32686536-33231128
2	32711536	32716550	2	33443359	33446777	0	0	1	0	731025	0.00997744	0.00344217	2.35656	1.82928	1.4455	0.229251	0.347668	chr2:32686536-33471777
2	32711536	32716550	2	34695466	34697887	0	1	0	0	1982633	0.00966026	0.00177566	-2.2885	1.82918	1.32774	0.249207	0.347668	chr2:32686536-34722887
2	32711536	32716550	2	32720640	32723115	16	20	10	16	7834	0	0	-0.381524	4.78822	1.05058	0.305374	0.417063	chr2:32686536-32748115
2	32711536	32716550	2	32789699	32793163	1	3	4	3	77388	0.00966026	0.00195261	0.851646	2.90729	1.00921	0.315093	0.429506	chr2:32686536-32818163
2	32711536	32716550	2	33215443	33218202	0	3	1	0	502779	2.09099e-09	5.98467e-11	-1.30516	2.24417	0.930053	0.334849	0.45031	chr2:32686536-33243202
2	32711536	32716550	2	32875164	32877906	3	2	6	2	162492	0	0	0.733853	3.05182	0.880678	0.348016	0.466793	chr2:32686536-32902906
2	32711536	32716550	2	32756293	32758490	18	12	14	21	43348	0	0	0.304381	4.84932	0.708013	0.400104	0.53078	chr2:32686536-32783490
2	32711536	32716550	2	32727164	32731473	32	35	38	34	15275	0	0	0.188411	5.85928	0.555038	0.456266	0.598408	chr2:32686536-32756473
2	32711536	32716550	2	32898607	32899912	0	1	0	2	185216	0.000699409	8.23003e-05	0.919702	2.11869	0.400602	0.526778	0.66131	chr2:32686536-32924912
2	32711536	32716550	2	32980748	32983520	2	0	0	1	268091	3.26731e-05	2.12335e-06	-0.776428	2.11874	0.283165	0.594635	0.715307	chr2:32686536-33008520
2	32711536	32716550	2	32864947	32866657	1	1	1	2	151759	0.00390407	0.000559467	0.607431	2.35975	0.263819	0.607508	0.725311	chr2:32686536-32891657
2	32711536	32716550	2	32913550	32918690	3	3	2	3	202077	0	0	-0.170367	2.9072	0.0414667	0.83864	0.967086	chr2:32686536-32943690
2	32711536	32716550	2	32735235	32737345	14	14	13	13	22247	0	0	-0.0217775	4.61353	0.003041	0.956023	0.968342	chr2:32686536-32762345
2	32711536	32716550	2	32774491	32776734	3	8	6	5	61569	1.25918e-08	3.99357e-10	0.0833396	3.56612	0.018966	0.890464	0.968342	chr2:32686536-32801734
2	32711536	32716550	2	32905853	32908947	2	2	1	3	193357	5.05257e-13	9.32587e-15	0.0798518	2.65927	0.00688683	0.933862	0.968342	chr2:32686536-32933947
2	32711536	32716550	2	32926808	32929454	1	1	0	2	214088	3.34156e-06	1.73538e-07	0.0754117	2.24423	0.00345083	0.953156	0.968342	chr2:32686536-32954454
2	32711536	32716550	2	32950968	32952377	1	0	1	0	237629	0.00366845	0.000522608	0.0679561	1.98128	0.00173105	0.966813	0.968342	chr2:32686536-32977377
2	32711536	32716550	2	32966019	32969286	1	2	2	1	253609	2.68512e-11	5.90639e-13	0.0785042	2.46666	0.00519378	0.942548	0.968342	chr2:32686536-32994286
2	32711536	32716550	2	33264428	33268753	0	1	0	1	552547	0.00013586	1.2659e-05	0.067959	1.98119	0.00173117	0.966812	0.968342	chr2:32686536-33293753
2	32711536	32716550	2	33313842	33317798	0	1	1	0	601777	0.000100863	9.01734e-06	0.0680531	1.98123	0.00173501	0.966775	0.968342	chr2:32686536-33342798
2	32720640	32723115	2	32727164	32731473	10	16	9	6	7441	0	0	-0.699262	4.27374	2.32221	0.127539	0.347668	chr2:32695640-32756473
2	32720640	32723115	2	32887352	32891975	2	0	1	0	167786	0.0041932	0.000605036	-0.776334	2.11879	0.283105	0.594673	0.715307	chr2:32695640-32916975
2	32727164	32731473	2	32756293	32758490	7	2	12	6	28073	1.04281e-09	2.87181e-11	1.06363	3.78908	3.56073	0.0591616	0.347668	chr2:32702164-32783490
2	32727164	32731473	2	32930491	32932459	1	1	0	0	202156	0.00933967	0.00143952	-3.13279	1.98119	2.65454	0.103255	0.347668	chr2:32702164-32957459
2	32727164	32731473	2	32960753	32962730	3	0	0	0	232423	7.71289e-05	6.53233e-06	-3.66201	2.11875	3.98058	0.0460276	0.347668	chr2:32702164-32987730
2	32727164	32731473	2	33020743	33022071	0	0	2	0	292088	0.00138064	0.000177316	3.20839	1.98133	2.88993	0.089135	0.347668	chr2:32702164-33047071
2	32727164	32731473	2	33264428	33268753	2	0	0	0	537272	0.000149669	1.41354e-05	-3.13289	1.98124	2.65467	0.103246	0.347668	chr2:32702164-33293753
2	32727164	32731473	2	33443359	33446777	0	0	0	1	715749	0.0099788	0.00344434	2.35646	1.82923	1.44543	0.229262	0.347668	chr2:32702164-33471777
2	32727164	32731473	2	34355348	34359292	0	1	0	0	1628001	0.00966026	0.00198846	-2.2885	1.82918	1.32774	0.249207	0.347668	chr2:32702164-34384292
2	32727164	32731473	2	34451980	34454050	0	0	1	0	1723696	0.00966026	0.00190052	2.35656	1.82928	1.4455	0.229251	0.347668	chr2:32702164-34479050
2	32727164	32731473	2	32905853	32908947	3	2	1	1	178081	6.47009e-10	1.73481e-11	-1.14425	2.56616	1.15362	0.282792	0.387553	chr2:32702164-32933947
2	32727164	32731473	2	32887352	32891975	0	1	0	2	160345	0.00966026	0.00176015	0.919702	2.11869	0.400602	0.526778	0.66131	chr2:32702164-32916975
2	32727164	32731473	2	32735235	32737345	15	13	12	17	6971	0	0	0.134064	4.68171	0.121473	0.727442	0.8485	chr2:32702164-32762345
2	32727164	32731473	2	32745947	32747435	7	1	6	2	17372	0.00399852	0.000574289	0.0822653	3.24453	0.013712	0.906782	0.968342	chr2:32702164-32772435
2	32727164	32731473	2	32926808	32929454	1	0	1	0	198812	0.00966026	0.0016669	0.0679561	1.98128	0.00173105	0.966813	0.968342	chr2:32702164-32954454
2	32735235	32737345	2	33862077	33863601	0	0	0	1	1126549	0.00966026	0.00255324	2.35646	1.82923	1.44543	0.229262	0.347668	chr2:32710235-33888601
2	32735235	32737345	2	34538450	34541321	0	1	0	0	1803595	0.00966026	0.00192846	-2.2885	1.82918	1.32774	0.249207	0.347668	chr2:32710235-34566321
2	32735235	32737345	2	34718588	34720039	1	0	0	0	1983023	0.00966026	0.00182626	-2.2886	1.82923	1.32781	0.249195	0.347668	chr2:32710235-34745039
2	32735235	32737345	2	32905853	32908947	2	0	1	0	171110	0.00260707	0.000359247	-0.776334	2.11879	0.283105	0.594673	0.715307	chr2:32710235-32933947
2	32745947	32747435	2	34610245	34612015	0	0	0	1	1864439	0.00966026	0.00182533	2.35646	1.82923	1.44543	0.229262	0.347668	chr2:32720947-34637015
2	32756293	32758490	2	32980748	32983520	0	0	1	1	224742	0.00509751	0.000748457	3.2083	1.98128	2.88979	0.0891424	0.347668	chr2:32731293-33008520
2	32756293	32758490	2	34355348	34359292	0	0	0	1	1599928	0.00966026	0.00211415	2.35646	1.82923	1.44543	0.229262	0.347668	chr2:32731293-34384292
2	32756293	32758490	2	32913550	32918690	0	2	2	0	158728	0.00129552	0.000165111	0.0756967	2.24427	0.00347406	0.952999	0.968342	chr2:32731293-32943690
2	32756293	32758490	2	32966019	32969286	0	1	0	1	210261	0.00796321	0.00121286	0.067959	1.98119	0.00173117	0.966812	0.968342	chr2:32731293-32994286
2	32774491	32776734	2	32783524	32785821	2	6	6	9	9060	3.28312e-05	2.13719e-06	0.969365	3.61352	2.56557	0.109213	0.347668	chr2:32749491-32810821
2	32774491	32776734	2	33429448	33432213	1	1	0	0	655218	8.00685e-05	6.86193e-06	-3.13279	1.98119	2.65454	0.103255	0.347668	chr2:32749491-33457213
2	32774491	32776734	2	34313861	34315676	0	0	0	1	1539156	0.00966026	0.00204549	2.35646	1.82923	1.44543	0.229262	0.347668	chr2:32749491-34340676
2	32774491	32776734	2	32960753	32962730	0	1	1	2	186129	2.37578e-05	1.44174e-06	1.45172	2.24427	1.16531	0.280368	0.384819	chr2:32749491-32987730
2	32774491	32776734	2	32966019	32969286	0	2	0	1	192040	0.000448521	4.96067e-05	-0.776234	2.11864	0.283042	0.594714	0.715307	chr2:32749491-32994286
2	32774491	32776734	2	33264428	33268753	1	1	0	1	490978	9.31722e-07	4.35325e-08	-0.776331	2.11869	0.283103	0.594674	0.715307	chr2:32749491-33293753
2	32774491	32776734	2	32789699	32793163	7	4	8	4	15818	4.70067e-06	2.50799e-07	0.206031	3.61372	0.120847	0.728118	0.849077	chr2:32749491-32818163
2	32774491	32776734	2	32980748	32983520	0	1	0	1	206521	0.00803924	0.00122528	0.067959	1.98119	0.00173117	0.966812	0.968342	chr2:32749491-33008520
2	32774491	32776734	2	33272219	33274533	0	1	0	1	497763	0.000197247	1.93823e-05	0.067959	1.98119	0.00173117	0.966812	0.968342	chr2:32749491-33299533
2	32783524	32785821	2	32966019	32969286	0	4	1	0	182980	8.82275e-07	4.10181e-08	-1.69137	2.35961	1.7503	0.185839	0.347668	chr2:32758524-32994286
2	32783524	32785821	2	33183596	33187760	0	2	0	0	401005	0.000445225	4.91923e-05	-3.1327	1.98114	2.65441	0.103263	0.347668	chr2:32758524-33212760
2	32783524	32785821	2	34355348	34359292	1	0	0	0	1572647	0.00966026	0.00208771	-2.2886	1.82923	1.32781	0.249195	0.347668	chr2:32758524-34384292
2	32783524	32785821	2	32789699	32793163	11	13	10	13	6758	0	0	0.0232461	4.44059	0.00303717	0.95605	0.968342	chr2:32758524-32818163
2	32789699	32793163	2	32799572	32800953	4	2	5	8	8831	0.00226823	0.000307937	1.16628	3.41436	3.03759	0.0813566	0.347668	chr2:32764699-32825953
2	32789699	32793163	2	33183596	33187760	0	0	1	1	394247	0.000487891	5.46315e-05	3.2083	1.98128	2.88979	0.0891424	0.347668	chr2:32764699-33212760
2	32789699	32793163	2	33592701	33594321	1	0	0	0	802080	0.00985338	0.00325858	-2.2886	1.82923	1.32781	0.249195	0.347668	chr2:32764699-33619321
2	32789699	32793163	2	33821015	33823758	0	0	0	1	1030955	0.00966026	0.0027243	2.35646	1.82923	1.44543	0.229262	0.347668	chr2:32764699-33848758
2	32789699	32793163	2	34355348	34359292	0	1	0	0	1565889	0.00966026	0.00213251	-2.2885	1.82918	1.32774	0.249207	0.347668	chr2:32764699-34384292
2	32789699	32793163	2	34749552	34750917	0	0	1	0	1958803	0.00966026	0.00189971	2.35656	1.82928	1.4455	0.229251	0.347668	chr2:32764699-34775917
2	32789699	32793163	2	32966019	32969286	1	0	2	0	176221	0.00160155	0.000209288	0.919793	2.11883	0.400671	0.526743	0.66131	chr2:32764699-32994286
2	32789699	32793163	2	32845386	32847956	2	6	2	4	55240	0.00141598	0.000182372	-0.318487	3.11856	0.179616	0.671704	0.79632	chr2:32764699-32872956
2	32799572	32800953	2	34776210	34777630	0	0	1	0	1976657	0.00966026	0.00178003	2.35656	1.82928	1.4455	0.229251	0.347668	chr2:32774572-34802630
2	32826929	32829096	2	32833505	32836205	6	4	5	9	6842	4.18926e-05	2.92981e-06	0.558222	3.65939	0.91339	0.339216	0.455288	chr2:32801929-32861205
2	32833505	32836205	2	33665157	33666873	1	0	0	0	831160	0.00976041	0.00309111	-2.2886	1.82923	1.32781	0.249195	0.347668	chr2:32808505-33691873
2	32833505	32836205	2	34249612	34253029	0	0	0	1	1416465	0.00966026	0.00215853	2.35646	1.82923	1.44543	0.229262	0.347668	chr2:32808505-34278029
2	32833505	32836205	2	34254865	34258456	1	0	0	0	1421805	0.00966026	0.00212613	-2.2886	1.82923	1.32781	0.249195	0.347668	chr2:32808505-34283456
2	32833505	32836205	2	34531427	34533416	0	1	0	0	1697566	0.00966026	0.00195994	-2.2885	1.82918	1.32774	0.249207	0.347668	chr2:32808505-34558416
2	32833505	32836205	2	34607620	34609697	0	0	0	1	1773803	0.00966026	0.00190045	2.35646	1.82923	1.44543	0.229262	0.347668	chr2:32808505-34634697
2	32833505	32836205	2	32845386	32847956	10	4	7	7	11816	2.4989e-08	8.24396e-10	0.0831632	3.82941	0.0237386	0.877552	0.968342	chr2:32808505-32872956
2	32837825	32839746	2	32845386	32847956	7	7	2	4	7885	0.000892919	0.000108503	-1.10664	3.46646	2.80883	0.093747	0.347668	chr2:32812825-32872956
2	32837825	32839746	2	33773972	33775479	0	0	0	1	935940	0.00967053	0.00281748	2.35646	1.82923	1.44543	0.229262	0.347668	chr2:32812825-33800479
2	32837825	32839746	2	34749552	34750917	0	1	0	0	1911449	0.00966026	0.0018662	-2.2885	1.82918	1.32774	0.249207	0.347668	chr2:32812825-34775917
2	32837825	32839746	2	34776210	34777630	1	0	0	0	1938134	0.00966026	0.00179466	-2.2886	1.82923	1.32781	0.249195	0.347668	chr2:32812825-34802630
2	32845386	32847956	2	33313842	33317798	1	1	0	0	469149	0.000249107	2.53066e-05	-3.13279	1.98119	2.65454	0.103255	0.347668	chr2:32820386-33342798
2	32845386	32847956	2	33203411	33206128	1	0	0	1	358098	0.000655852	7.65096e-05	0.067862	1.98124	0.00172722	0.96685	0.968342	chr2:32820386-33231128
2	32864947	32866657	2	32875164	32877906	2	5	6	9	10733	0.000117792	1.07696e-05	1.15555	3.56626	3.42712	0.0641338	0.347668	chr2:32839947-32902906
2	32864947	32866657	2	32926808	32929454	6	7	3	3	62329	3.68815e-06	1.93077e-07	-1.00159	3.41403	2.2227	0.135995	0.347668	chr2:32839947-32954454
2	32864947	32866657	2	32913550	32918690	8	4	6	2	50318	1.39804e-06	6.75004e-08	-0.487539	3.46678	0.581053	0.4459	0.587153	chr2:32839947-32943690
2	32864947	32866657	2	32905853	32908947	3	3	6	2	41598	0.00501303	0.000735031	0.482684	3.11889	0.413774	0.52006	0.66131	chr2:32839947-32933947
2	32864947	32866657	2	33305957	33310078	0	1	1	0	442215	0.000318029	3.34408e-05	0.0680531	1.98123	0.00173501	0.966775	0.968342	chr2:32839947-33335078
2	32875164	32877906	2	32887352	32891975	10	13	22	17	13128	0	0	0.840064	4.78906	5.0105	0.025194	0.347668	chr2:32850164-32916975
2	32875164	32877906	2	32893478	32894847	3	2	5	6	17627	0.00585911	0.000870601	1.18143	3.24443	2.65027	0.103533	0.347668	chr2:32850164-32919847
2	32875164	32877906	2	33322230	33325626	1	1	0	0	447393	0.000296249	3.08383e-05	-3.13279	1.98119	2.65454	0.103255	0.347668	chr2:32850164-33350626
2	32875164	32877906	2	33450931	33452290	0	2	0	0	575075	0.000118956	1.08907e-05	-3.1327	1.98114	2.65441	0.103263	0.347668	chr2:32850164-33477290
2	32875164	32877906	2	33759880	33761308	0	0	1	0	884059	0.00971379	0.00298451	2.35656	1.82928	1.4455	0.229251	0.347668	chr2:32850164-33786308
2	32875164	32877906	2	33887125	33889010	0	0	0	1	1011532	0.00966026	0.00274381	2.35646	1.82923	1.44543	0.229262	0.347668	chr2:32850164-33914010
2	32875164	32877906	2	34433959	34436741	0	1	0	0	1558815	0.00966026	0.00205308	-2.2885	1.82918	1.32774	0.249207	0.347668	chr2:32850164-34461741
2	32875164	32877906	2	34668847	34670498	0	0	1	0	1793137	0.00966026	0.00192369	2.35656	1.82928	1.4455	0.229251	0.347668	chr2:32850164-34695498
2	32875164	32877906	2	34752759	34755342	0	0	0	1	1877515	0.00966026	0.00187116	2.35646	1.82923	1.44543	0.229262	0.347668	chr2:32850164-34780342
2	32875164	32877906	2	34870423	34872430	0	0	1	0	1994891	0.00966026	0.0018151	2.35656	1.82928	1.4455	0.229251	0.347668	chr2:32850164-34897430
2	32875164	32877906	2	33129753	33131981	1	0	2	1	254332	5.51252e-07	2.46626e-08	1.45172	2.24436	1.1653	0.280369	0.384819	chr2:32850164-33156981
2	32875164	32877906	2	32905853	32908947	11	13	16	14	30865	0	0	0.403295	4.6137	1.03886	0.308087	0.420217	chr2:32850164-32933947
2	32875164	32877906	2	32898607	32899912	4	5	3	10	22724	3.68089e-06	1.92677e-07	0.601187	3.56613	0.973509	0.323806	0.440753	chr2:32850164-32924912
2	32875164	32877906	2	32913550	32918690	10	15	8	12	39585	0	0	-0.234322	4.38696	0.294084	0.587616	0.715307	chr2:32850164-32943690
2	32880182	32882705	2	32887352	32891975	14	19	25	29	8220	0	0	0.790776	5.22953	6.14612	0.01317	0.347668	chr2:32855182-32916975
2	32880182	32882705	2	32893478	32894847	3	2	5	11	12719	0.000117281	1.07155e-05	1.71201	3.51745	6.65075	0.00991143	0.347668	chr2:32855182-32919847
2	32880182	32882705	2	32905853	32908947	4	7	13	12	25956	0	0	1.25014	4.11905	6.32819	0.0118834	0.347668	chr2:32855182-32933947
2	32880182	32882705	2	33681324	33682929	1	0	0	0	800683	0.00981381	0.00319263	-2.2886	1.82923	1.32781	0.249195	0.347668	chr2:32855182-33707929
2	32880182	32882705	2	33752915	33756452	0	1	0	0	873240	0.00971619	0.00299061	-2.2885	1.82918	1.32774	0.249207	0.347668	chr2:32855182-33781452
2	32880182	32882705	2	33869294	33871337	1	0	0	0	988872	0.00966163	0.0027602	-2.2886	1.82923	1.32781	0.249195	0.347668	chr2:32855182-33896337
2	32880182	32882705	2	33887125	33889010	0	1	0	0	1006624	0.00966026	0.00274149	-2.2885	1.82918	1.32774	0.249207	0.347668	chr2:32855182-33914010
2	32880182	32882705	2	34254865	34258456	0	1	0	0	1375217	0.00966026	0.00218624	-2.2885	1.82918	1.32774	0.249207	0.347668	chr2:32855182-34283456
2	32880182	32882705	2	34405672	34408104	1	0	0	0	1525444	0.00966026	0.00212005	-2.2886	1.82923	1.32781	0.249195	0.347668	chr2:32855182-34433104
2	32880182	32882705	2	34565787	34567884	0	0	0	1	1685392	0.00966026	0.00195631	2.35646	1.82923	1.44543	0.229262	0.347668	chr2:32855182-34592884
2	32880182	32882705	2	32913550	32918690	10	8	4	9	34676	2.01253e-13	3.55271e-15	-0.378682	3.94457	0.534526	0.46471	0.609164	chr2:32855182-32943690
2	32880182	32882705	2	32898607	32899912	4	4	3	6	17816	0.00172675	0.000227518	0.247427	3.30314	0.131117	0.717277	0.838273	chr2:32855182-32924912
2	32880182	32882705	2	33116036	33117776	1	0	1	0	235462	0.00373762	0.000533343	0.0679561	1.98128	0.00173105	0.966813	0.968342	chr2:32855182-33142776
2	32880182	32882705	2	33183596	33187760	0	1	0	1	304234	0.00123215	0.000156108	0.067959	1.98119	0.00173117	0.966812	0.968342	chr2:32855182-33212760
2	32887352	32891975	2	32898607	32899912	15	15	7	13	9596	0	0	-0.49524	4.517	1.43155	0.231512	0.347668	chr2:32862352-32924912
2	32887352	32891975	2	32905853	32908947	21	30	20	14	17736	0	0	-0.496363	5.19812	2.38091	0.122826	0.347668	chr2:32862352-32933947
2	32887352	32891975	2	33305957	33310078	0	0	1	1	418354	0.00037147	3.99514e-05	3.2083	1.98128	2.88979	0.0891424	0.347668	chr2:32862352-33335078
2	32887352	32891975	2	33429448	33432213	0	0	1	2	541167	6.35101e-07	2.87339e-08	3.74022	2.11878	4.33288	0.037383	0.347668	chr2:32862352-33457213
2	32887352	32891975	2	33665157	33666873	0	1	0	0	776351	0.00994328	0.00339615	-2.2885	1.82918	1.32774	0.249207	0.347668	chr2:32862352-33691873
2	32887352	32891975	2	33862077	33863601	0	0	0	1	973175	0.00967166	0.00282345	2.35646	1.82923	1.44543	0.229262	0.347668	chr2:32862352-33888601
2	32887352	32891975	2	33940104	33943564	0	1	0	0	1052170	0.00966026	0.00262174	-2.2885	1.82918	1.32774	0.249207	0.347668	chr2:32862352-33968564
2	32887352	32891975	2	34335161	34336519	0	0	1	0	1446176	0.00966026	0.00221221	2.35656	1.82928	1.4455	0.229251	0.347668	chr2:32862352-34361519
2	32887352	32891975	2	34668847	34670498	0	0	1	0	1780009	0.00966026	0.00196111	2.35656	1.82928	1.4455	0.229251	0.347668	chr2:32862352-34695498
2	32887352	32891975	2	34682968	34684702	0	1	0	0	1794171	0.00966026	0.0019179	-2.2885	1.82918	1.32774	0.249207	0.347668	chr2:32862352-34709702
2	32887352	32891975	2	34870423	34872430	0	0	0	1	1981763	0.00966026	0.00184921	2.35646	1.82923	1.44543	0.229262	0.347668	chr2:32862352-34897430
2	32887352	32891975	2	32913550	32918690	4	11	9	9	26456	6.60134e-14	1.11022e-15	0.343088	4.0168	0.470874	0.492585	0.642874	chr2:32862352-32943690
2	32887352	32891975	2	33129753	33131981	1	0	0	1	241203	0.0036742	0.000523483	0.067862	1.98124	0.00172722	0.96685	0.968342	chr2:32862352-33156981
2	32887352	32891975	2	33158671	33161836	1	0	0	1	270590	0.00201694	0.000270368	0.067862	1.98124	0.00172722	0.96685	0.968342	chr2:32862352-33186836
2	32893478	32894847	2	33665157	33666873	0	0	0	1	771852	0.00994786	0.00340282	2.35646	1.82923	1.44543	0.229262	0.347668	chr2:32868478-33691873
2	32893478	32894847	2	33752915	33756452	0	1	0	0	860521	0.00975092	0.00306975	-2.2885	1.82918	1.32774	0.249207	0.347668	chr2:32868478-33781452
2	32893478	32894847	2	33971647	33973750	1	0	0	0	1078536	0.00966026	0.00260947	-2.2886	1.82923	1.32781	0.249195	0.347668	chr2:32868478-33998750
2	32893478	32894847	2	34556988	34558633	0	0	0	1	1663648	0.00966026	0.0020179	2.35646	1.82923	1.44543	0.229262	0.347668	chr2:32868478-34583633
2	32893478	32894847	2	34749552	34750917	0	0	1	0	1856072	0.00966026	0.0019445	2.35656	1.82928	1.4455	0.229251	0.347668	chr2:32868478-34775917
2	32893478	32894847	2	32898607	32899912	4	5	4	7	5097	0.00317686	0.00044648	0.36516	3.46664	0.331679	0.564672	0.704307	chr2:32868478-32924912
2	32893478	32894847	2	32905853	32908947	6	2	6	2	13237	0.00966026	0.0019434	0.0823616	3.24448	0.0137431	0.906677	0.968342	chr2:32868478-32933947
2	32898607	32899912	2	34799154	34800701	0	0	0	1	1900668	0.00966026	0.00182444	2.35646	1.82923	1.44543	0.229262	0.347668	chr2:32873607-34825701
2	32898607	32899912	2	34801620	34803665	0	1	0	0	1903383	0.00966026	0.00181463	-2.2885	1.82918	1.32774	0.249207	0.347668	chr2:32873607-34828665
2	32898607	32899912	2	32905853	32908947	11	7	7	7	8140	1.04234e-09	2.8703e-11	-0.273518	3.98128	0.288978	0.590876	0.715307	chr2:32873607-32933947
2	32905853	32908947	2	32913550	32918690	6	9	14	13	8720	0	0	0.921507	4.30343	4.12905	0.042153	0.347668	chr2:32880853-32943690
2	32905853	32908947	2	33887125	33889010	1	0	0	0	980667	0.00967047	0.0028154	-2.2886	1.82923	1.32781	0.249195	0.347668	chr2:32880853-33914010
2	32905853	32908947	2	34467365	34469588	0	0	1	0	1561076	0.00966026	0.00215407	2.35656	1.82928	1.4455	0.229251	0.347668	chr2:32880853-34494588
2	32905853	32908947	2	34741977	34744260	0	0	1	0	1835718	0.00966026	0.00186063	2.35656	1.82928	1.4455	0.229251	0.347668	chr2:32880853-34769260
2	32913550	32918690	2	33158671	33161836	2	1	0	0	244133	5.60795e-05	4.29903e-06	-3.66191	2.1187	3.98039	0.046033	0.347668	chr2:32888550-33186836
2	32913550	32918690	2	33173372	33174756	0	0	1	1	257944	0.00239505	0.000327124	3.2083	1.98128	2.88979	0.0891424	0.347668	chr2:32888550-33199756
2	32913550	32918690	2	33203411	33206128	2	0	0	0	288649	0.0014669	0.0001897	-3.13289	1.98124	2.65467	0.103246	0.347668	chr2:32888550-33231128
2	32913550	32918690	2	33313842	33317798	0	0	0	2	399700	0.000428303	4.70328e-05	3.2082	1.98123	2.88966	0.0891499	0.347668	chr2:32888550-33342798
2	32913550	32918690	2	34313861	34315676	0	0	1	0	1398648	0.00966026	0.00216363	2.35656	1.82928	1.4455	0.229251	0.347668	chr2:32888550-34340676
2	32913550	32918690	2	34825344	34827673	0	0	0	1	1910388	0.00966026	0.00180908	2.35646	1.82923	1.44543	0.229262	0.347668	chr2:32888550-34852673
2	32913550	32918690	2	32926808	32929454	5	12	6	5	12011	2.60421e-08	8.61197e-10	-0.532919	3.82898	0.95118	0.329419	0.448192	chr2:32888550-32954454
2	32913550	32918690	2	33129753	33131981	0	1	0	1	214747	0.00640874	0.000959475	0.067959	1.98119	0.00173117	0.966812	0.968342	chr2:32888550-33156981
2	32913550	32918690	2	33350105	33352566	0	1	0	1	435215	0.000321695	3.3883e-05	0.067959	1.98119	0.00173117	0.966812	0.968342	chr2:32888550-33377566
2	32913550	32918690	2	34287834	34289575	0	1	1	0	1372584	3.55219e-05	2.3644e-06	0.0680531	1.98123	0.00173501	0.966775	0.968342	chr2:32888550-34314575
2	32926808	32929454	2	33203411	33206128	0	1	0	1	276638	0.00186843	0.000248394	0.067959	1.98119	0.00173117	0.966812	0.968342	chr2:32901808-33231128
2	32930491	32932459	2	34467365	34469588	0	0	1	0	1537001	0.00966026	0.00213906	2.35656	1.82928	1.4455	0.229251	0.347668	chr2:32905491-34494588
2	32930491	32932459	2	34682968	34684702	0	1	0	0	1752360	0.00966026	0.00190566	-2.2885	1.82918	1.32774	0.249207	0.347668	chr2:32905491-34709702
2	32960753	32962730	2	33215443	33218202	0	0	2	0	255081	0.00253791	0.000348863	3.20839	1.98133	2.88993	0.089135	0.347668	chr2:32935753-33243202
2	32960753	32962730	2	33313842	33317798	0	2	0	0	354078	0.000672017	7.86498e-05	-3.1327	1.98114	2.65441	0.103263	0.347668	chr2:32935753-33342798
2	32960753	32962730	2	34770954	34773002	0	1	0	0	1810236	0.00966026	0.00190923	-2.2885	1.82918	1.32774	0.249207	0.347668	chr2:32935753-34798002
2	32960753	32962730	2	34801620	34803665	0	0	0	1	1840901	0.00966026	0.00184455	2.35646	1.82923	1.44543	0.229262	0.347668	chr2:32935753-34828665
2	32960753	32962730	2	32966019	32969286	11	17	12	17	5911	0	0	0.134442	4.68152	0.122152	0.726712	0.847681	chr2:32935753-32994286
2	32960753	32962730	2	33350105	33352566	0	1	1	0	389594	0.000487154	5.45362e-05	0.0680531	1.98123	0.00173501	0.966775	0.968342	chr2:32935753-33377566
2	32960753	32962730	2	33429448	33432213	0	1	0	1	469089	0.000255051	2.60048e-05	0.067959	1.98119	0.00173117	0.966812	0.968342	chr2:32935753-33457213
2	32966019	32969286	2	33203411	33206128	1	1	0	0	237117	0.0038328	0.000548317	-3.13279	1.98119	2.65454	0.103255	0.347668	chr2:32941019-33231128
2	32966019	32969286	2	33223646	33225478	0	0	3	0	256909	4.47475e-05	3.1973e-06	3.74041	2.11888	4.33328	0.0373741	0.347668	chr2:32941019-33250478
2	32966019	32969286	2	33264428	33268753	1	1	0	0	298938	0.00127992	0.000162921	-3.13279	1.98119	2.65454	0.103255	0.347668	chr2:32941019-33293753
2	32966019	32969286	2	33272219	33274533	0	2	0	0	305723	0.00119568	0.000150911	-3.1327	1.98114	2.65441	0.103263	0.347668	chr2:32941019-33299533
2	32966019	32969286	2	33363619	33364851	2	0	0	0	396582	0.000462499	5.13891e-05	-3.13289	1.98124	2.65467	0.103246	0.347668	chr2:32941019-33389851
2	32966019	32969286	2	33971647	33973750	0	0	1	0	1005046	0.00966026	0.00272251	2.35656	1.82928	1.4455	0.229251	0.347668	chr2:32941019-33998750
2	32966019	32969286	2	34370836	34373533	0	0	0	1	1404532	0.00966026	0.00223253	2.35646	1.82923	1.44543	0.229262	0.347668	chr2:32941019-34398533
2	32966019	32969286	2	34668847	34670498	1	0	0	0	1702020	0.00966026	0.00199389	-2.2886	1.82923	1.32781	0.249195	0.347668	chr2:32941019-34695498
2	32966019	32969286	2	34695466	34697887	0	0	0	1	1729024	0.00966026	0.00193485	2.35646	1.82923	1.44543	0.229262	0.347668	chr2:32941019-34722887
2	32966019	32969286	2	34770954	34773002	1	0	0	0	1804325	0.00966026	0.00195729	-2.2886	1.82923	1.32781	0.249195	0.347668	chr2:32941019-34798002
2	32966019	32969286	2	34788448	34789918	0	1	0	0	1821530	0.00966026	0.00190428	-2.2885	1.82918	1.32774	0.249207	0.347668	chr2:32941019-34814918
2	32966019	32969286	2	34912654	34914478	1	0	0	0	1945913	0.00966026	0.00181495	-2.2886	1.82923	1.32781	0.249195	0.347668	chr2:32941019-34939478
2	32966019	32969286	2	33313842	33317798	0	1	1	2	348167	3.75431e-08	1.27929e-09	1.45172	2.24427	1.16531	0.280368	0.384819	chr2:32941019-33342798
2	32966019	32969286	2	33429448	33432213	1	2	0	1	463178	4.58872e-09	1.37228e-10	-1.30535	2.24418	0.930302	0.334784	0.45031	chr2:32941019-33457213
2	32966019	32969286	2	33129753	33131981	2	0	1	0	163214	0.00751434	0.00113925	-0.776334	2.11879	0.283105	0.594673	0.715307	chr2:32941019-33156981
2	32966019	32969286	2	33183596	33187760	1	1	1	0	218025	0.000140432	1.31473e-05	-0.776237	2.11874	0.283044	0.594713	0.715307	chr2:32941019-33212760
2	32966019	32969286	2	33215443	33218202	1	1	2	1	249170	5.32638e-09	1.60716e-10	0.607524	2.3598	0.263894	0.607458	0.725311	chr2:32941019-33243202
2	32966019	32969286	2	32980748	32983520	6	9	5	8	14481	1.23356e-08	3.90707e-10	-0.119373	3.82908	0.0487517	0.82525	0.952861	chr2:32941019-33008520
2	32966019	32969286	2	33282224	33284923	0	1	0	1	315921	0.00108558	0.000135313	0.067959	1.98119	0.00173117	0.966812	0.968342	chr2:32941019-33309923
2	32966019	32969286	2	33350105	33352566	1	0	1	0	383683	0.000534577	6.06479e-05	0.0679561	1.98128	0.00173105	0.966813	0.968342	chr2:32941019-33377566
2	32966019	32969286	2	33373827	33375302	0	1	1	0	406912	0.000434247	4.77944e-05	0.0680531	1.98123	0.00173501	0.966775	0.968342	chr2:32941019-33400302
2	32980748	32983520	2	33164927	33166624	2	1	0	0	183641	0.00082368	9.90223e-05	-3.66191	2.1187	3.98039	0.046033	0.347668	chr2:32955748-33191624
2	32980748	32983520	2	33215443	33218202	0	0	2	2	234688	1.07911e-06	5.1015e-08	4.12806	2.24436	5.77503	0.0162554	0.347668	chr2:32955748-33243202
2	32980748	32983520	2	33272219	33274533	0	0	1	1	291242	0.00141649	0.000182449	3.2083	1.98128	2.88979	0.0891424	0.347668	chr2:32955748-33299533
2	32980748	32983520	2	33282224	33284923	0	0	2	0	301439	0.00125644	0.00015957	3.20839	1.98133	2.88993	0.089135	0.347668	chr2:32955748-33309923
2	32980748	32983520	2	33429448	33432213	0	0	2	0	448696	0.000297583	3.09957e-05	3.20839	1.98133	2.88993	0.089135	0.347668	chr2:32955748-33457213
2	32980748	32983520	2	33744821	33746390	0	0	0	1	763471	0.00993568	0.0033848	2.35646	1.82923	1.44543	0.229262	0.347668	chr2:32955748-33771390
2	32980748	32983520	2	34405672	34408104	0	1	0	0	1424754	0.00966026	0.00217943	-2.2885	1.82918	1.32774	0.249207	0.347668	chr2:32955748-34433104
2	32980748	32983520	2	34467365	34469588	0	0	1	0	1486342	0.00966026	0.00216611	2.35656	1.82928	1.4455	0.229251	0.347668	chr2:32955748-34494588
2	32980748	32983520	2	34782387	34784297	0	0	1	0	1801208	0.00966026	0.00186938	2.35656	1.82928	1.4455	0.229251	0.347668	chr2:32955748-34809297
2	32980748	32983520	2	34799154	34800701	0	0	0	1	1817793	0.00966026	0.00186325	2.35646	1.82923	1.44543	0.229262	0.347668	chr2:32955748-34825701
2	32980748	32983520	2	34801620	34803665	0	1	0	0	1820508	0.00966026	0.00185462	-2.2885	1.82918	1.32774	0.249207	0.347668	chr2:32955748-34828665
2	32980748	32983520	2	33183596	33187760	0	1	0	1	203544	0.00914199	0.00140691	0.067959	1.98119	0.00173117	0.966812	0.968342	chr2:32955748-33212760
2	32980748	32983520	2	33305957	33310078	1	0	1	0	325883	0.000899297	0.000109386	0.0679561	1.98128	0.00173105	0.966813	0.968342	chr2:32955748-33335078
2	33027698	33029409	2	34405672	34408104	0	1	0	0	1378334	0.00966026	0.00230326	-2.2885	1.82918	1.32774	0.249207	0.347668	chr2:33002698-34433104
2	33027698	33029409	2	34870423	34872430	0	0	1	0	1842873	0.00966026	0.00192798	2.35656	1.82928	1.4455	0.229251	0.347668	chr2:33002698-34897430
2	33038216	33039536	2	33350105	33352566	1	1	0	0	312459	0.00109394	0.000136496	-3.13279	1.98119	2.65454	0.103255	0.347668	chr2:33013216-33377566
2	33041606	33043035	2	33443359	33446777	0	0	1	1	402747	0.00043325	4.76617e-05	3.2083	1.98128	2.88979	0.0891424	0.347668	chr2:33016606-33471777
2	33041606	33043035	2	34433959	34436741	1	0	0	0	1393029	0.00966026	0.00216897	-2.2886	1.82923	1.32781	0.249195	0.347668	chr2:33016606-34461741
2	33046678	33048416	2	34012456	34013796	0	0	1	0	965579	0.00966576	0.00279293	2.35656	1.82928	1.4455	0.229251	0.347668	chr2:33021678-34038796
2	33046678	33048416	2	34254865	34258456	0	0	0	1	1209113	0.00966026	0.00234701	2.35646	1.82923	1.44543	0.229262	0.347668	chr2:33021678-34283456
2	33046678	33048416	2	34405672	34408104	0	0	0	1	1359341	0.00966026	0.00221598	2.35646	1.82923	1.44543	0.229262	0.347668	chr2:33021678-34433104
2	33046678	33048416	2	34486901	34488236	0	0	1	0	1440021	0.00966026	0.00211975	2.35656	1.82928	1.4455	0.229251	0.347668	chr2:33021678-34513236
2	33046678	33048416	2	34944806	34946384	0	1	0	0	1898048	0.00966026	0.00182677	-2.2885	1.82918	1.32774	0.249207	0.347668	chr2:33021678-34971384
2	33046678	33048416	2	33272219	33274533	0	1	1	0	225829	0.00467359	0.000681015	0.0680531	1.98123	0.00173501	0.966775	0.968342	chr2:33021678-33299533
2	33074055	33075351	2	33282224	33284923	1	1	0	0	208870	0.00817557	0.00124768	-3.13279	1.98119	2.65454	0.103255	0.347668	chr2:33049055-33309923
2	33074055	33075351	2	34451980	34454050	1	0	0	0	1378312	0.00966026	0.00219647	-2.2886	1.82923	1.32781	0.249195	0.347668	chr2:33049055-34479050
2	33088245	33089479	2	33862077	33863601	0	0	0	1	773977	0.00989482	0.00332116	2.35646	1.82923	1.44543	0.229262	0.347668	chr2:33063245-33888601
2	33088245	33089479	2	33869294	33871337	1	0	0	0	781453	0.00989511	0.00332162	-2.2886	1.82923	1.32781	0.249195	0.347668	chr2:33063245-33896337
2	33088245	33089479	2	33877253	33879838	0	1	0	0	789683	0.00986724	0.00327834	-2.2885	1.82918	1.32774	0.249207	0.347668	chr2:33063245-33904838
2	33097264	33098830	2	33907949	33909706	0	1	0	0	810780	0.00978981	0.00314808	-2.2885	1.82918	1.32774	0.249207	0.347668	chr2:33072264-33934706
2	33105727	33107013	2	34278973	34281949	0	0	0	1	1174091	0.00966026	0.00248048	2.35646	1.82923	1.44543	0.229262	0.347668	chr2:33080727-34306949
2	33113280	33114912	2	33404215	33405962	1	0	1	0	290992	0.00140995	0.000181496	0.0679561	1.98128	0.00173105	0.966813	0.968342	chr2:33088280-33430962
2	33116036	33117776	2	34825344	34827673	0	0	0	1	1709602	0.00966026	0.00191837	2.35646	1.82923	1.44543	0.229262	0.347668	chr2:33091036-34852673
2	33116036	33117776	2	33404215	33405962	1	0	0	1	288182	0.00146147	0.00018892	0.067862	1.98124	0.00172722	0.96685	0.968342	chr2:33091036-33430962
2	33129753	33131981	2	34405672	34408104	0	0	1	0	1276021	0.00966026	0.00240708	2.35656	1.82928	1.4455	0.229251	0.347668	chr2:33104753-34433104
2	33129753	33131981	2	34531427	34533416	0	0	0	1	1401554	0.00966026	0.00228604	2.35646	1.82923	1.44543	0.229262	0.347668	chr2:33104753-34558416
2	33129753	33131981	2	34726403	34727958	1	0	0	0	1596313	0.00966026	0.0020721	-2.2886	1.82923	1.32781	0.249195	0.347668	chr2:33104753-34752958
2	33129753	33131981	2	34870423	34872430	1	0	0	0	1740559	0.00966026	0.00198319	-2.2886	1.82923	1.32781	0.249195	0.347668	chr2:33104753-34897430
2	33129753	33131981	2	33313842	33317798	1	0	0	2	184953	0.000758964	9.02679e-05	0.919605	2.11874	0.400529	0.526816	0.66131	chr2:33104753-33342798
2	33129753	33131981	2	33429448	33432213	0	1	2	0	299963	1.87344e-05	1.11591e-06	0.91989	2.11878	0.400744	0.526705	0.66131	chr2:33104753-33457213
2	33129753	33131981	2	33331662	33333151	1	0	0	1	201539	0.00966026	0.00159164	0.067862	1.98124	0.00172722	0.96685	0.968342	chr2:33104753-33358151
2	33129753	33131981	2	33450931	33452290	1	0	1	0	320743	0.000989385	0.000121871	0.0679561	1.98128	0.00173105	0.966813	0.968342	chr2:33104753-33477290
2	33129753	33131981	2	34801620	34803665	1	0	0	1	1671775	3.07233e-05	1.96394e-06	0.067862	1.98124	0.00172722	0.96685	0.968342	chr2:33104753-34828665
2	33158671	33161836	2	33178850	33181023	6	8	2	2	19683	0.000410181	4.47484e-05	-1.66365	3.35949	5.26222	0.0217932	0.347668	chr2:33133671-33206023
2	33158671	33161836	2	33203411	33206128	10	11	2	5	44516	7.11738e-12	1.47327e-13	-1.46855	3.82886	6.43414	0.0111948	0.347668	chr2:33133671-33231128
2	33158671	33161836	2	33215443	33218202	14	25	9	8	56569	0	0	-1.10152	4.65865	7.40908	0.00648955	0.347668	chr2:33133671-33243202
2	33158671	33161836	2	33264428	33268753	0	2	2	6	106337	0.00966026	0.00178874	1.95333	2.82924	4.19519	0.0405389	0.347668	chr2:33133671-33293753
2	33158671	33161836	2	33305957	33310078	1	1	2	5	147764	0.00954772	0.00147417	1.76669	2.74682	3.22874	0.0723564	0.347668	chr2:33133671-33335078
2	33158671	33161836	2	33412260	33413856	1	1	0	0	252804	0.00263208	0.000363073	-3.13279	1.98119	2.65454	0.103255	0.347668	chr2:33133671-33438856
2	33158671	33161836	2	33429448	33432213	1	4	1	0	270577	1.05716e-11	2.22822e-13	-1.9958	2.46652	2.67236	0.102104	0.347668	chr2:33133671-33457213
2	33158671	33161836	2	33467139	33469285	2	0	0	0	307958	0.00118253	0.000149004	-3.13289	1.98124	2.65467	0.103246	0.347668	chr2:33133671-33494285
2	33158671	33161836	2	34278973	34281949	0	0	0	1	1120207	0.00966026	0.00252005	2.35646	1.82923	1.44543	0.229262	0.347668	chr2:33133671-34306949
2	33158671	33161836	2	34525679	34527763	0	0	0	1	1366467	0.00966026	0.0022086	2.35646	1.82923	1.44543	0.229262	0.347668	chr2:33133671-34552763
2	33158671	33161836	2	34695466	34697887	0	0	0	1	1536423	0.00966026	0.00204067	2.35646	1.82923	1.44543	0.229262	0.347668	chr2:33133671-34722887
2	33158671	33161836	2	34752759	34755342	0	0	0	1	1593797	0.00966026	0.00202054	2.35646	1.82923	1.44543	0.229262	0.347668	chr2:33133671-34780342
2	33158671	33161836	2	35151422	35156502	0	0	0	1	1993708	0.00966026	0.00177956	2.35646	1.82923	1.44543	0.229262	0.347668	chr2:33133671-35181502
2	33158671	33161836	2	33404215	33405962	1	0	1	1	244835	5.5614e-05	4.25176e-06	0.919699	2.11879	0.4006	0.526779	0.66131	chr2:33133671-33430962
2	33158671	33161836	2	33223646	33225478	3	8	2	6	64308	1.18732e-06	5.6581e-08	-0.3647	3.41394	0.312241	0.576308	0.715307	chr2:33133671-33250478
2	33158671	33161836	2	33282224	33284923	3	3	2	2	123320	0.00806118	0.00122892	-0.475653	2.8292	0.292063	0.588902	0.715307	chr2:33133671-33309923
2	33158671	33161836	2	33331662	33333151	1	2	2	2	172153	2.72617e-09	7.91625e-11	0.466252	2.5662	0.207548	0.648696	0.77044	chr2:33133671-33358151
2	33158671	33161836	2	33272219	33274533	6	2	2	4	113122	6.81339e-05	5.55816e-06	-0.318872	3.11876	0.180037	0.671342	0.79632	chr2:33133671-33299533
2	33158671	33161836	2	33183596	33187760	2	8	3	5	25424	0.000209662	2.07769e-05	-0.230348	3.35953	0.119176	0.72993	0.850142	chr2:33133671-33212760
2	33158671	33161836	2	33313842	33317798	7	7	4	11	155566	0	0	0.181023	3.86866	0.116258	0.733129	0.852756	chr2:33133671-33342798
2	33158671	33161836	2	33322230	33325626	7	6	7	4	163674	0	0	-0.152783	3.65938	0.0689324	0.792898	0.917542	chr2:33133671-33350626
2	33158671	33161836	2	33253227	33256813	2	5	4	2	94766	0.000528425	5.98593e-05	-0.13211	3.05159	0.0290821	0.86459	0.968342	chr2:33133671-33281813
2	33158671	33161836	2	33350105	33352566	2	6	5	3	191082	0	0	0.0826532	3.24423	0.0138377	0.906358	0.968342	chr2:33133671-33377566
2	33158671	33161836	2	33164927	33166624	8	6	4	9	5522	3.49074e-06	1.81961e-07	-0.0219051	3.78854	0.00158838	0.968209	0.969622	chr2:33133671-33191624
2	33164927	33166624	2	33322230	33325626	0	0	2	1	158152	0.00973447	0.00303423	3.74032	2.11883	4.33308	0.0373786	0.347668	chr2:33139927-33350626
2	33164927	33166624	2	33350105	33352566	0	0	1	1	185560	0.00989137	0.00331425	3.2083	1.98128	2.88979	0.0891424	0.347668	chr2:33139927-33377566
2	33164927	33166624	2	33383094	33384519	0	0	2	0	218031	0.00613343	0.000914839	3.20839	1.98133	2.88993	0.089135	0.347668	chr2:33139927-33409519
2	33164927	33166624	2	34433959	34436741	0	0	1	0	1269574	0.00966026	0.00235726	2.35656	1.82928	1.4455	0.229251	0.347668	chr2:33139927-34461741
2	33173372	33174756	2	35116602	35118011	0	0	0	1	1943242	0.00966026	0.00185994	2.35646	1.82923	1.44543	0.229262	0.347668	chr2:33148372-35143011
2	33178850	33181023	2	33183596	33187760	7	10	4	5	5741	6.467e-06	3.54444e-07	-0.815809	3.74653	2.02516	0.154713	0.347668	chr2:33153850-33212760
2	33183596	33187760	2	33203411	33206128	9	8	7	3	19091	1.33619e-08	4.25145e-10	-0.667555	3.78858	1.42593	0.232429	0.347668	chr2:33158596-33231128
2	33183596	33187760	2	33322230	33325626	2	5	0	2	138250	0.00969665	0.00293675	-1.60926	2.74655	2.64316	0.103996	0.347668	chr2:33158596-33350626
2	33183596	33187760	2	34249612	34253029	0	0	1	0	1065642	0.00966026	0.00264756	2.35656	1.82928	1.4455	0.229251	0.347668	chr2:33158596-34278029
2	33183596	33187760	2	34752759	34755342	0	0	1	0	1568372	0.00966026	0.00206931	2.35656	1.82928	1.4455	0.229251	0.347668	chr2:33158596-34780342
2	33183596	33187760	2	34825344	34827673	0	0	0	1	1640830	0.00966026	0.00201691	2.35646	1.82923	1.44543	0.229262	0.347668	chr2:33158596-34852673
2	33183596	33187760	2	34904044	34908097	0	1	0	0	1720392	0.00966026	0.00198318	-2.2885	1.82918	1.32774	0.249207	0.347668	chr2:33158596-34933097
2	33183596	33187760	2	35131506	35133748	0	1	0	0	1946949	0.00966026	0.00185463	-2.2885	1.82918	1.32774	0.249207	0.347668	chr2:33158596-35158748
2	33183596	33187760	2	35183125	35184679	0	0	1	0	1998224	0.00966026	0.00179802	2.35656	1.82928	1.4455	0.229251	0.347668	chr2:33158596-35209679
2	33183596	33187760	2	33397164	33398527	1	0	1	1	212167	0.00017258	1.66359e-05	0.919699	2.11879	0.4006	0.526779	0.66131	chr2:33158596-33423527
2	33183596	33187760	2	33350105	33352566	2	0	2	1	165657	1.79457e-05	1.0654e-06	0.607428	2.35984	0.263817	0.60751	0.725311	chr2:33158596-33377566
2	33183596	33187760	2	33215443	33218202	8	12	5	12	31144	0	0	-0.147664	4.15089	0.0971884	0.75523	0.876967	chr2:33158596-33243202
2	33183596	33187760	2	33313842	33317798	4	2	5	1	130142	0.000585815	6.73205e-05	0.0816348	2.98139	0.010353	0.918955	0.968342	chr2:33158596-33342798
2	33183596	33187760	2	33429448	33432213	0	1	0	1	245152	0.00328233	0.000462763	0.067959	1.98119	0.00173117	0.966812	0.968342	chr2:33158596-33457213
2	33203411	33206128	2	33215443	33218202	14	21	9	12	12053	0	0	-0.645853	4.65883	2.68029	0.101597	0.347668	chr2:33178411-33243202
2	33203411	33206128	2	33313842	33317798	8	3	1	2	111050	8.30551e-05	7.19879e-06	-1.71098	3.11867	4.37171	0.0365404	0.347668	chr2:33178411-33342798
2	33203411	33206128	2	33322230	33325626	4	3	2	1	119158	0.00896117	0.00137709	-1.07734	2.8292	1.41146	0.234814	0.347668	chr2:33178411-33350626
2	33203411	33206128	2	34718588	34720039	0	0	1	0	1514544	0.00966026	0.00209369	2.35656	1.82928	1.4455	0.229251	0.347668	chr2:33178411-34745039
2	33203411	33206128	2	34904044	34908097	0	0	1	0	1701301	0.00966026	0.00199162	2.35656	1.82928	1.4455	0.229251	0.347668	chr2:33178411-34933097
2	33203411	33206128	2	35199425	35202007	1	0	0	0	1995946	0.00966026	0.00177718	-2.2886	1.82923	1.32781	0.249195	0.347668	chr2:33178411-35227007
2	33203411	33206128	2	33264428	33268753	6	5	2	5	61821	5.3337e-06	2.8757e-07	-0.551534	3.35963	0.670467	0.412889	0.547385	chr2:33178411-33293753
2	33203411	33206128	2	33467139	33469285	1	1	1	0	263442	3.95634e-05	2.71979e-06	-0.776237	2.11874	0.283044	0.594713	0.715307	chr2:33178411-33494285
2	33203411	33206128	2	33429448	33432213	0	1	1	0	226061	0.00500207	0.000733282	0.0680531	1.98123	0.00173501	0.966775	0.968342	chr2:33178411-33457213
2	33215443	33218202	2	33223646	33225478	6	10	12	15	7739	0	0	0.829782	4.33187	3.45154	0.0631928	0.347668	chr2:33190443-33250478
2	33215443	33218202	2	33467139	33469285	0	0	1	1	251389	0.0028415	0.00039509	3.2083	1.98128	2.88979	0.0891424	0.347668	chr2:33190443-33494285
2	33215443	33218202	2	34270296	34274144	0	0	1	0	1055397	0.00966026	0.00262614	2.35656	1.82928	1.4455	0.229251	0.347668	chr2:33190443-34299144
2	33215443	33218202	2	34370836	34373533	0	0	0	1	1155362	0.00966026	0.00246584	2.35646	1.82923	1.44543	0.229262	0.347668	chr2:33190443-34398533
2	33215443	33218202	2	34538450	34541321	0	1	0	0	1323063	0.00966026	0.00224992	-2.2885	1.82918	1.32774	0.249207	0.347668	chr2:33190443-34566321
2	33215443	33218202	2	34682968	34684702	1	0	0	0	1467012	0.00966026	0.00210211	-2.2886	1.82923	1.32781	0.249195	0.347668	chr2:33190443-34709702
2	33215443	33218202	2	34801620	34803665	1	0	0	0	1585820	0.00966026	0.0020033	-2.2886	1.82923	1.32781	0.249195	0.347668	chr2:33190443-34828665
2	33215443	33218202	2	34999430	35000934	0	0	1	0	1783359	0.00966026	0.00192365	2.35656	1.82928	1.4455	0.229251	0.347668	chr2:33190443-35025934
2	33215443	33218202	2	35160971	35163852	0	1	0	0	1945589	0.00966026	0.00178382	-2.2885	1.82918	1.32774	0.249207	0.347668	chr2:33190443-35188852
2	33215443	33218202	2	35199425	35202007	2	0	0	0	1983893	2.56772e-05	1.56866e-06	-3.13289	1.98124	2.65467	0.103246	0.347668	chr2:33190443-35227007
2	33215443	33218202	2	33272219	33274533	5	6	2	4	56553	3.1951e-05	2.0642e-06	-0.765752	3.303	1.20224	0.272875	0.379472	chr2:33190443-33299533
2	33215443	33218202	2	33322230	33325626	8	3	1	6	107105	2.46725e-07	1.03534e-08	-0.551819	3.35969	0.671148	0.412652	0.547174	chr2:33190443-33350626
2	33215443	33218202	2	33313842	33317798	11	11	7	10	98997	0	0	-0.283508	4.21377	0.374741	0.540431	0.676355	chr2:33190443-33342798
2	33215443	33218202	2	33404215	33405962	0	2	1	0	188266	0.000560624	6.4039e-05	-0.77614	2.11869	0.282983	0.594753	0.715307	chr2:33190443-33430962
2	33215443	33218202	2	33282224	33284923	2	8	4	4	66751	4.26603e-06	2.2597e-07	-0.230255	3.35957	0.119082	0.730032	0.850142	chr2:33190443-33309923
2	33215443	33218202	2	33350105	33352566	4	5	6	3	134513	7.11966e-08	2.57868e-09	0.0828335	3.35981	0.015515	0.900873	0.968342	chr2:33190443-33377566
2	33215443	33218202	2	35131506	35133748	1	0	1	0	1915804	2.7362e-05	1.69478e-06	0.0679561	1.98128	0.00173105	0.966813	0.968342	chr2:33190443-35158748
2	33223646	33225478	2	33282224	33284923	4	7	2	3	59011	0.000106342	9.57542e-06	-1.01747	3.24406	1.94985	0.162603	0.347668	chr2:33198646-33309923
2	33223646	33225478	2	33313842	33317798	4	4	2	1	91258	0.00685152	0.00103115	-1.26353	2.90716	2.06156	0.151055	0.347668	chr2:33198646-33342798
2	33223646	33225478	2	33429448	33432213	0	0	1	2	206268	0.000233785	2.3527e-05	3.74022	2.11878	4.33288	0.037383	0.347668	chr2:33198646-33457213
2	33223646	33225478	2	33971647	33973750	0	0	0	1	748136	0.00991587	0.00335593	2.35646	1.82923	1.44543	0.229262	0.347668	chr2:33198646-33998750
2	33223646	33225478	2	34433959	34436741	0	0	0	1	1210788	0.00966026	0.00239046	2.35646	1.82923	1.44543	0.229262	0.347668	chr2:33198646-34461741
2	33223646	33225478	2	34610245	34612015	0	1	0	0	1386568	0.00966026	0.0021923	-2.2885	1.82918	1.32774	0.249207	0.347668	chr2:33198646-34637015
2	33240949	33242530	2	35170607	35172600	0	1	0	0	1929864	0.00966026	0.0018597	-2.2885	1.82918	1.32774	0.249207	0.347668	chr2:33215949-35197600
2	33253227	33256813	2	33264428	33268753	15	12	7	5	11570	0	0	-1.06986	4.21373	4.97045	0.0257839	0.347668	chr2:33228227-33293753
2	33253227	33256813	2	33272219	33274533	4	8	2	3	18356	0.00150963	0.000195886	-1.14021	3.3029	2.54928	0.110345	0.347668	chr2:33228227-33299533
2	33253227	33256813	2	34493386	34494806	0	0	0	1	1239076	0.00966026	0.00241194	2.35646	1.82923	1.44543	0.229262	0.347668	chr2:33228227-34519806
2	33253227	33256813	2	34857974	34862436	0	1	0	0	1605185	0.00966026	0.00201608	-2.2885	1.82918	1.32774	0.249207	0.347668	chr2:33228227-34887436
2	33253227	33256813	2	35108250	35111386	1	0	0	0	1854798	0.00966026	0.00189428	-2.2886	1.82923	1.32781	0.249195	0.347668	chr2:33228227-35136386
2	33253227	33256813	2	33429448	33432213	1	0	2	1	175810	6.92022e-05	5.6729e-06	1.45172	2.24436	1.1653	0.280369	0.384819	chr2:33228227-33457213
2	33253227	33256813	2	33313842	33317798	3	3	2	5	60800	0.00260205	0.000358478	0.295764	3.05159	0.145982	0.702405	0.823582	chr2:33228227-33342798
2	33253227	33256813	2	33443359	33446777	0	1	0	1	190048	0.00966026	0.00254322	0.067959	1.98119	0.00173117	0.966812	0.968342	chr2:33228227-33471777
2	33264428	33268753	2	34313861	34315676	0	1	0	0	1048178	0.00966026	0.00259808	-2.2885	1.82918	1.32774	0.249207	0.347668	chr2:33239428-34340676
2	33264428	33268753	2	34335161	34336519	0	0	1	0	1069249	0.00966026	0.00256209	2.35656	1.82928	1.4455	0.229251	0.347668	chr2:33239428-34361519
2	33264428	33268753	2	34486901	34488236	0	0	1	0	1220978	0.00966026	0.00234115	2.35656	1.82928	1.4455	0.229251	0.347668	chr2:33239428-34513236
2	33264428	33268753	2	34857974	34862436	1	0	0	0	1593614	0.00966026	0.00199396	-2.2886	1.82923	1.32781	0.249195	0.347668	chr2:33239428-34887436
2	33264428	33268753	2	33272219	33274533	17	12	12	9	6785	0	0	-0.377006	4.51736	0.835905	0.360571	0.482393	chr2:33239428-33299533
2	33264428	33268753	2	33313842	33317798	2	10	6	10	49229	2.32613e-12	4.59632e-14	0.491282	3.82907	0.821445	0.364758	0.487925	chr2:33239428-33342798
2	33264428	33268753	2	33322230	33325626	5	4	3	4	57337	8.57818e-05	7.48771e-06	-0.269242	3.24424	0.145617	0.702759	0.823582	chr2:33239428-33350626
2	33264428	33268753	2	33282224	33284923	4	6	5	6	16983	3.30258e-05	2.15335e-06	0.217313	3.51726	0.123368	0.72541	0.846587	chr2:33239428-33309923
2	33272219	33274533	2	33282224	33284923	5	9	8	12	10197	1.36293e-11	2.90101e-13	0.590646	4.05161	1.42119	0.233208	0.347668	chr2:33247219-33309923
2	33272219	33274533	2	34451980	34454050	0	1	0	0	1179639	0.00966026	0.00238514	-2.2885	1.82918	1.32774	0.249207	0.347668	chr2:33247219-34479050
2	33272219	33274533	2	34741977	34744260	1	0	0	0	1469742	0.00966026	0.00208909	-2.2886	1.82923	1.32781	0.249195	0.347668	chr2:33247219-34769260
2	33272219	33274533	2	34752759	34755342	0	0	0	1	1480674	0.00966026	0.00210732	2.35646	1.82923	1.44543	0.229262	0.347668	chr2:33247219-34780342
2	33272219	33274533	2	34801620	34803665	0	0	1	0	1529266	0.00966026	0.00204458	2.35656	1.82928	1.4455	0.229251	0.347668	chr2:33247219-34828665
2	33272219	33274533	2	33313842	33317798	7	3	6	8	42444	6.69182e-09	2.04485e-10	0.558219	3.65948	0.91338	0.339219	0.455288	chr2:33247219-33342798
2	33272219	33274533	2	33322230	33325626	4	1	4	4	50552	0.00424876	0.000613753	0.733569	3.05178	0.880018	0.348197	0.466793	chr2:33247219-33350626
2	33282224	33284923	2	33299429	33301519	4	2	5	7	16900	0.000826422	9.9393e-05	1.05305	3.35991	2.38403	0.122581	0.347668	chr2:33257224-33326519
2	33282224	33284923	2	34752759	34755342	0	0	0	1	1470477	0.00966026	0.0021502	2.35646	1.82923	1.44543	0.229262	0.347668	chr2:33257224-34780342
2	33282224	33284923	2	34904044	34908097	0	1	0	0	1622497	0.00966026	0.00205149	-2.2885	1.82918	1.32774	0.249207	0.347668	chr2:33257224-34933097
2	33282224	33284923	2	34999430	35000934	0	0	1	0	1716608	0.00966026	0.00200066	2.35656	1.82928	1.4455	0.229251	0.347668	chr2:33257224-35025934
2	33282224	33284923	2	35108250	35111386	0	1	0	0	1826244	0.00966026	0.00192502	-2.2885	1.82918	1.32774	0.249207	0.347668	chr2:33257224-35136386
2	33282224	33284923	2	35116602	35118011	1	0	0	0	1833733	0.00966026	0.00192963	-2.2886	1.82923	1.32781	0.249195	0.347668	chr2:33257224-35143011
2	33282224	33284923	2	35271701	35274760	0	0	1	0	1989657	0.00966026	0.00183548	2.35656	1.82928	1.4455	0.229251	0.347668	chr2:33257224-35299760
2	33282224	33284923	2	33305957	33310078	2	7	5	1	24444	0.00446105	0.000647403	-0.48308	3.18279	0.436182	0.508971	0.66131	chr2:33257224-33335078
2	33282224	33284923	2	33313842	33317798	13	6	10	5	32246	0	0	-0.252464	4.05186	0.261084	0.609376	0.727382	chr2:33257224-33342798
2	33282224	33284923	2	33443359	33446777	2	1	0	2	161494	4.91712e-05	3.61769e-06	-0.453705	2.35971	0.146504	0.701899	0.823582	chr2:33257224-33471777
2	33282224	33284923	2	33665157	33666873	1	0	0	1	382441	0.000541757	6.1591e-05	0.067862	1.98124	0.00172722	0.96685	0.968342	chr2:33257224-33691873
2	33299429	33301519	2	33305957	33310078	2	4	6	8	7543	0.000884016	0.00010728	1.27155	3.46677	3.74034	0.0531138	0.347668	chr2:33274429-33335078
2	33299429	33301519	2	34249612	34253029	0	0	0	1	950846	0.00967285	0.00283668	2.35646	1.82923	1.44543	0.229262	0.347668	chr2:33274429-34278029
2	33305957	33310078	2	34503157	34505227	1	0	0	0	1196174	0.00966026	0.00238298	-2.2886	1.82923	1.32781	0.249195	0.347668	chr2:33280957-34530227
2	33305957	33310078	2	34749552	34750917	1	0	0	0	1442217	0.00966026	0.00213818	-2.2886	1.82923	1.32781	0.249195	0.347668	chr2:33280957-34775917
2	33305957	33310078	2	33313842	33317798	9	9	7	8	7802	1.89244e-10	4.69402e-12	-0.175476	4.01681	0.122956	0.72585	0.846795	chr2:33280957-33342798
2	33313842	33317798	2	34217639	34219911	1	0	0	0	902955	0.00970846	0.00296805	-2.2886	1.82923	1.32781	0.249195	0.347668	chr2:33288842-34244911
2	33313842	33317798	2	34851241	34852674	0	1	0	0	1536137	0.00966026	0.00205576	-2.2885	1.82918	1.32774	0.249207	0.347668	chr2:33288842-34877674
2	33313842	33317798	2	35209516	35211019	1	0	0	0	1894447	0.00966026	0.00185122	-2.2886	1.82923	1.32781	0.249195	0.347668	chr2:33288842-35236019
2	33313842	33317798	2	35276501	35279187	0	0	0	1	1962024	0.00966026	0.00180227	2.35646	1.82923	1.44543	0.229262	0.347668	chr2:33288842-35304187
2	33313842	33317798	2	33322230	33325626	15	12	8	10	8108	0	0	-0.494638	4.38711	1.29153	0.255766	0.356409	chr2:33288842-33350626
2	33322230	33325626	2	34749552	34750917	1	0	0	0	1426306	0.00966026	0.00219326	-2.2886	1.82923	1.32781	0.249195	0.347668	chr2:33297230-34775917
2	33322230	33325626	2	35276501	35279187	1	0	0	0	1953916	0.00966026	0.00180019	-2.2886	1.82923	1.32781	0.249195	0.347668	chr2:33297230-35304187
2	33331662	33333151	2	34355348	34359292	0	0	1	0	1024913	0.00966026	0.00271503	2.35656	1.82928	1.4455	0.229251	0.347668	chr2:33306662-34384292
2	33331662	33333151	2	34799154	34800701	0	0	0	1	1467521	0.00966026	0.00211973	2.35646	1.82923	1.44543	0.229262	0.347668	chr2:33306662-34825701
2	33331662	33333151	2	34801620	34803665	0	0	0	1	1470236	0.00966026	0.0021052	2.35646	1.82923	1.44543	0.229262	0.347668	chr2:33306662-34828665
2	33331662	33333151	2	34912654	34914478	0	0	1	0	1581159	0.00966026	0.0020202	2.35656	1.82928	1.4455	0.229251	0.347668	chr2:33306662-34939478
2	33350105	33352566	2	34770954	34773002	0	0	1	0	1420642	0.00966026	0.00224614	2.35656	1.82928	1.4455	0.229251	0.347668	chr2:33325105-34798002
2	33350105	33352566	2	34825344	34827673	0	2	0	0	1475173	3.51815e-05	2.3355e-06	-3.1327	1.98114	2.65441	0.103263	0.347668	chr2:33325105-34852673
2	33350105	33352566	2	34961854	34964341	0	0	0	1	1611762	0.00966026	0.00199667	2.35646	1.82923	1.44543	0.229262	0.347668	chr2:33325105-34989341
2	33373827	33375302	2	34380351	34381717	0	0	0	1	1006469	0.00966302	0.00276955	2.35646	1.82923	1.44543	0.229262	0.347668	chr2:33348827-34406717
2	33373827	33375302	2	34467365	34469588	0	0	0	1	1093912	0.00966026	0.00269254	2.35646	1.82923	1.44543	0.229262	0.347668	chr2:33348827-34494588
2	33383094	33384519	2	34433959	34436741	0	0	0	1	1051543	0.00966026	0.00260447	2.35646	1.82923	1.44543	0.229262	0.347668	chr2:33358094-34461741
2	33383094	33384519	2	34961854	34964341	0	0	1	0	1579291	0.00966026	0.00200504	2.35656	1.82928	1.4455	0.229251	0.347668	chr2:33358094-34989341
2	33383094	33384519	2	35160971	35163852	0	0	1	0	1778605	0.00966026	0.00187554	2.35656	1.82928	1.4455	0.229251	0.347668	chr2:33358094-35188852
2	33397164	33398527	2	34397229	34398650	0	0	0	1	1000094	0.00966026	0.00271111	2.35646	1.82923	1.44543	0.229262	0.347668	chr2:33372164-34423650
2	33397164	33398527	2	34433959	34436741	0	1	0	0	1037504	0.00966026	0.00263329	-2.2885	1.82918	1.32774	0.249207	0.347668	chr2:33372164-34461741
2	33412260	33413856	2	35131506	35133748	0	0	1	0	1719569	0.00966026	0.00194113	2.35656	1.82928	1.4455	0.229251	0.347668	chr2:33387260-35158748
2	33412260	33413856	2	35199425	35202007	0	0	0	1	1787658	0.00966026	0.00186876	2.35646	1.82923	1.44543	0.229262	0.347668	chr2:33387260-35227007
2	33412260	33413856	2	35255853	35260125	0	0	1	0	1844931	0.00966026	0.00183728	2.35656	1.82928	1.4455	0.229251	0.347668	chr2:33387260-35285125
2	33419351	33420986	2	34525679	34527763	0	0	0	1	1106552	0.00966026	0.00260117	2.35646	1.82923	1.44543	0.229262	0.347668	chr2:33394351-34552763
2	33419351	33420986	2	34801620	34803665	1	0	0	0	1382474	0.00966026	0.00221712	-2.2886	1.82923	1.32781	0.249195	0.347668	chr2:33394351-34828665
2	33419351	33420986	2	35209516	35211019	0	0	0	1	1790099	0.00966026	0.00196084	2.35646	1.82923	1.44543	0.229262	0.347668	chr2:33394351-35236019
2	33429448	33432213	2	34254865	34258456	0	0	0	1	825830	0.00976742	0.00310674	2.35646	1.82923	1.44543	0.229262	0.347668	chr2:33404448-34283456
2	33429448	33432213	2	34370836	34373533	1	0	0	0	941354	0.0096882	0.00290838	-2.2886	1.82923	1.32781	0.249195	0.347668	chr2:33404448-34398533
2	33429448	33432213	2	34405672	34408104	0	1	0	0	976057	0.0096755	0.00286089	-2.2885	1.82918	1.32774	0.249207	0.347668	chr2:33404448-34433104
2	33429448	33432213	2	34525679	34527763	0	0	0	1	1095890	0.00966026	0.00260382	2.35646	1.82923	1.44543	0.229262	0.347668	chr2:33404448-34552763
2	33429448	33432213	2	34726403	34727958	0	0	1	0	1296350	0.00966026	0.00233797	2.35656	1.82928	1.4455	0.229251	0.347668	chr2:33404448-34752958
2	33429448	33432213	2	34752759	34755342	0	0	0	1	1323220	0.00966026	0.00231465	2.35646	1.82923	1.44543	0.229262	0.347668	chr2:33404448-34780342
2	33429448	33432213	2	34782387	34784297	0	0	0	1	1352511	0.00966026	0.00224726	2.35646	1.82923	1.44543	0.229262	0.347668	chr2:33404448-34809297
2	33429448	33432213	2	34801620	34803665	0	0	1	0	1371812	0.00966026	0.00221786	2.35656	1.82928	1.4455	0.229251	0.347668	chr2:33404448-34828665
2	33429448	33432213	2	34904044	34908097	0	0	0	1	1475240	0.00966026	0.00219123	2.35646	1.82923	1.44543	0.229262	0.347668	chr2:33404448-34933097
2	33429448	33432213	2	35029315	35030686	0	0	1	0	1599170	0.00966026	0.00202755	2.35656	1.82928	1.4455	0.229251	0.347668	chr2:33404448-35055686
2	33429448	33432213	2	35151422	35156502	1	0	0	0	1723131	0.00966026	0.00197122	-2.2886	1.82923	1.32781	0.249195	0.347668	chr2:33404448-35181502
2	33429448	33432213	2	35271701	35274760	1	0	0	0	1842400	0.00966026	0.00193371	-2.2886	1.82923	1.32781	0.249195	0.347668	chr2:33404448-35299760
2	33443359	33446777	2	34213869	34215308	0	0	0	1	769520	0.00986416	0.00327322	2.35646	1.82923	1.44543	0.229262	0.347668	chr2:33418359-34240308
2	33443359	33446777	2	34249612	34253029	0	0	1	0	806252	0.0098528	0.00325753	2.35656	1.82928	1.4455	0.229251	0.347668	chr2:33418359-34278029
2	33443359	33446777	2	34254865	34258456	0	0	1	0	811592	0.00978662	0.0031426	2.35656	1.82928	1.4455	0.229251	0.347668	chr2:33418359-34283456
2	33443359	33446777	2	34770954	34773002	0	0	0	1	1326910	0.00966026	0.00234483	2.35646	1.82923	1.44543	0.229262	0.347668	chr2:33418359-34798002
2	33443359	33446777	2	35271701	35274760	0	1	0	0	1828162	0.00966026	0.00193764	-2.2885	1.82918	1.32774	0.249207	0.347668	chr2:33418359-35299760
2	33443359	33446777	2	35276501	35279187	0	0	1	0	1832776	0.00966026	0.00190097	2.35656	1.82928	1.4455	0.229251	0.347668	chr2:33418359-35304187
2	33443359	33446777	2	35322129	35323533	0	0	0	1	1877763	0.00966026	0.00187628	2.35646	1.82923	1.44543	0.229262	0.347668	chr2:33418359-35348533
2	33443359	33446777	2	35406173	35409379	0	1	0	0	1962708	0.00966026	0.0018622	-2.2885	1.82918	1.32774	0.249207	0.347668	chr2:33418359-35434379
2	33443359	33446777	2	35431158	35434440	0	1	0	0	1987731	0.00966026	0.00180671	-2.2885	1.82918	1.32774	0.249207	0.347668	chr2:33418359-35459440
2	33450931	33452290	2	33752915	33756452	0	0	1	2	303073	1.52169e-05	8.91903e-07	3.74022	2.11878	4.33288	0.037383	0.347668	chr2:33425931-33781452
2	33450931	33452290	2	34370836	34373533	0	0	1	0	920574	0.00967522	0.00285307	2.35656	1.82928	1.4455	0.229251	0.347668	chr2:33425931-34398533
2	33450931	33452290	2	34405672	34408104	0	0	0	1	955277	0.00966652	0.00279557	2.35646	1.82923	1.44543	0.229262	0.347668	chr2:33425931-34433104
2	33455950	33457947	2	34467365	34469588	1	0	0	0	1011528	0.00967221	0.0028326	-2.2886	1.82923	1.32781	0.249195	0.347668	chr2:33430950-34494588
2	33467139	33469285	2	34249612	34253029	1	0	0	0	783108	0.00991583	0.00335577	-2.2886	1.82923	1.32781	0.249195	0.347668	chr2:33442139-34278029
2	33467139	33469285	2	34254865	34258456	0	0	0	1	788448	0.00983527	0.00323022	2.35646	1.82923	1.44543	0.229262	0.347668	chr2:33442139-34283456
2	33467139	33469285	2	34442619	34443872	0	0	0	1	975033	0.00966472	0.00279065	2.35646	1.82923	1.44543	0.229262	0.347668	chr2:33442139-34468872
2	33467139	33469285	2	34607620	34609697	0	1	0	0	1140446	0.00966026	0.00258161	-2.2885	1.82918	1.32774	0.249207	0.347668	chr2:33442139-34634697
2	33467139	33469285	2	35108250	35111386	0	0	1	0	1641606	0.00966026	0.00207607	2.35656	1.82928	1.4455	0.229251	0.347668	chr2:33442139-35136386
2	33467139	33469285	2	35131506	35133748	1	0	0	0	1664415	0.00966026	0.00205611	-2.2886	1.82923	1.32781	0.249195	0.347668	chr2:33442139-35158748
2	33467139	33469285	2	34857974	34862436	1	0	1	0	1391993	3.71239e-05	2.50329e-06	0.0679561	1.98128	0.00173105	0.966813	0.968342	chr2:33442139-34887436
2	33502367	33503740	2	34752759	34755342	0	1	0	0	1250997	0.00966026	0.00236871	-2.2885	1.82918	1.32774	0.249207	0.347668	chr2:33477367-34780342
2	33502367	33503740	2	34870423	34872430	0	0	1	0	1368373	0.00966026	0.00224603	2.35656	1.82928	1.4455	0.229251	0.347668	chr2:33477367-34897430
2	33531563	33533060	2	34726403	34727958	0	0	0	1	1194869	0.00966026	0.00239423	2.35646	1.82923	1.44543	0.229262	0.347668	chr2:33506563-34752958
2	33531563	33533060	2	35151422	35156502	0	0	1	0	1621650	0.00966026	0.00198846	2.35656	1.82928	1.4455	0.229251	0.347668	chr2:33506563-35181502
2	33592701	33594321	2	34442619	34443872	0	0	1	0	849734	0.00973167	0.003026	2.35656	1.82928	1.4455	0.229251	0.347668	chr2:33567701-34468872
2	33592701	33594321	2	35199425	35202007	0	0	0	1	1607205	0.00966026	0.00199762	2.35646	1.82923	1.44543	0.229262	0.347668	chr2:33567701-35227007
2	33665157	33666873	2	33862077	33863601	0	0	2	0	196824	0.00966026	0.00191244	3.20839	1.98133	2.88993	0.089135	0.347668	chr2:33640157-33888601
2	33665157	33666873	2	34538450	34541321	0	1	0	0	873870	0.00973958	0.00304491	-2.2885	1.82918	1.32774	0.249207	0.347668	chr2:33640157-34566321
2	33665157	33666873	2	34888329	34891431	1	0	0	0	1223865	0.00966026	0.00239953	-2.2886	1.82923	1.32781	0.249195	0.347668	chr2:33640157-34916431
2	33681324	33682929	2	35508541	35509967	1	0	0	0	1827127	0.00966026	0.00190596	-2.2886	1.82923	1.32781	0.249195	0.347668	chr2:33656324-35534967
2	33727414	33729299	2	34525679	34527763	0	0	0	1	798364	0.00980769	0.00318278	2.35646	1.82923	1.44543	0.229262	0.347668	chr2:33702414-34552763
2	33727414	33729299	2	34531427	34533416	0	0	1	0	804065	0.00983143	0.0032228	2.35656	1.82928	1.4455	0.229251	0.347668	chr2:33702414-34558416
2	33727414	33729299	2	34607620	34609697	1	0	0	0	880302	0.00971572	0.00298881	-2.2886	1.82923	1.32781	0.249195	0.347668	chr2:33702414-34634697
2	33727414	33729299	2	34610245	34612015	0	1	0	0	882773	0.00969397	0.00292784	-2.2885	1.82918	1.32774	0.249207	0.347668	chr2:33702414-34637015
2	33727414	33729299	2	34625375	34627106	0	0	1	0	897884	0.00970366	0.002957	2.35656	1.82928	1.4455	0.229251	0.347668	chr2:33702414-34652106
2	33727414	33729299	2	35188834	35190397	0	1	0	0	1461259	0.00966026	0.00215229	-2.2885	1.82918	1.32774	0.249207	0.347668	chr2:33702414-35215397
2	33744821	33746390	2	34531427	34533416	0	0	1	0	786816	0.0099703	0.00343207	2.35656	1.82928	1.4455	0.229251	0.347668	chr2:33719821-34558416
2	33744821	33746390	2	34538450	34541321	0	0	0	1	794280	0.00989795	0.00332669	2.35646	1.82923	1.44543	0.229262	0.347668	chr2:33719821-34566321
2	33744821	33746390	2	34682968	34684702	0	0	0	1	938229	0.00968902	0.00291194	2.35646	1.82923	1.44543	0.229262	0.347668	chr2:33719821-34709702
2	33744821	33746390	2	34752759	34755342	0	0	1	0	1008445	0.00967045	0.00281417	2.35656	1.82928	1.4455	0.229251	0.347668	chr2:33719821-34780342
2	33744821	33746390	2	35151422	35156502	0	1	0	0	1408356	0.00966026	0.00225778	-2.2885	1.82918	1.32774	0.249207	0.347668	chr2:33719821-35181502
2	33752915	33756452	2	33940104	33943564	0	0	0	3	187150	0.000606663	7.00422e-05	3.74013	2.11874	4.33268	0.0373874	0.347668	chr2:33727915-33968564
2	33752915	33756452	2	34531427	34533416	1	0	0	0	777738	0.00989953	0.00332843	-2.2886	1.82923	1.32781	0.249195	0.347668	chr2:33727915-34558416
2	33752915	33756452	2	34645279	34646774	0	0	0	1	891343	0.00971894	0.0029996	2.35646	1.82923	1.44543	0.229262	0.347668	chr2:33727915-34671774
2	33752915	33756452	2	34801620	34803665	1	0	0	0	1047959	0.00966026	0.00259992	-2.2886	1.82923	1.32781	0.249195	0.347668	chr2:33727915-34828665
2	33752915	33756452	2	34870423	34872430	0	1	0	0	1116743	0.00966026	0.00253603	-2.2885	1.82918	1.32774	0.249207	0.347668	chr2:33727915-34897430
2	33752915	33756452	2	34991251	34992806	0	0	0	1	1237345	0.00966026	0.00245005	2.35646	1.82923	1.44543	0.229262	0.347668	chr2:33727915-35017806
2	33752915	33756452	2	35036176	35037606	0	1	0	0	1282207	0.00966026	0.00227681	-2.2885	1.82918	1.32774	0.249207	0.347668	chr2:33727915-35062606
2	33752915	33756452	2	35170607	35172600	0	1	0	0	1416920	0.00966026	0.00218276	-2.2885	1.82918	1.32774	0.249207	0.347668	chr2:33727915-35197600
2	33752915	33756452	2	35335539	35339462	0	1	0	0	1582817	0.00966026	0.00206842	-2.2885	1.82918	1.32774	0.249207	0.347668	chr2:33727915-35364462
2	33752915	33756452	2	35392734	35394566	0	0	1	0	1638966	0.00966026	0.00196958	2.35656	1.82928	1.4455	0.229251	0.347668	chr2:33727915-35419566
2	33752915	33756452	2	35580675	35583100	0	0	0	1	1827204	0.00966026	0.00184504	2.35646	1.82923	1.44543	0.229262	0.347668	chr2:33727915-35608100
2	33752915	33756452	2	35695972	35698469	0	0	1	0	1942537	0.00966026	0.0018187	2.35656	1.82928	1.4455	0.229251	0.347668	chr2:33727915-35723469
2	33752915	33756452	2	34355348	34359292	0	1	0	1	602636	0.000104418	9.38082e-06	0.067959	1.98119	0.00173117	0.966812	0.968342	chr2:33727915-34384292
2	33752915	33756452	2	34525679	34527763	1	0	1	0	772037	6.66217e-05	5.39461e-06	0.0679561	1.98128	0.00173105	0.966813	0.968342	chr2:33727915-34552763
2	33773972	33775479	2	34503157	34505227	1	0	0	0	729466	0.00997622	0.00344004	-2.2886	1.82923	1.32781	0.249195	0.347668	chr2:33748972-34530227
2	33773972	33775479	2	34525679	34527763	0	1	0	0	751995	0.00990214	0.00333235	-2.2885	1.82918	1.32774	0.249207	0.347668	chr2:33748972-34552763
2	33773972	33775479	2	34749552	34750917	0	0	1	0	975509	0.00966786	0.00280329	2.35656	1.82928	1.4455	0.229251	0.347668	chr2:33748972-34775917
2	33782452	33783682	2	34799154	34800701	0	0	0	1	1016860	0.00966026	0.00266791	2.35646	1.82923	1.44543	0.229262	0.347668	chr2:33757452-34825701
2	33821015	33823758	2	34752759	34755342	1	0	0	0	931664	0.00967682	0.00286834	-2.2886	1.82923	1.32781	0.249195	0.347668	chr2:33796015-34780342
2	33821015	33823758	2	34776210	34777630	0	0	0	1	954533	0.00966302	0.00276939	2.35646	1.82923	1.44543	0.229262	0.347668	chr2:33796015-34802630
2	33821015	33823758	2	34904044	34908097	0	0	1	0	1083684	0.00966026	0.00261093	2.35656	1.82928	1.4455	0.229251	0.347668	chr2:33796015-34933097
2	33821015	33823758	2	35255853	35260125	1	0	0	0	1435602	0.00966026	0.00213334	-2.2886	1.82923	1.32781	0.249195	0.347668	chr2:33796015-35285125
2	33821015	33823758	2	35558265	35560905	0	0	0	1	1737198	0.00966026	0.00190789	2.35646	1.82923	1.44543	0.229262	0.347668	chr2:33796015-35585905
2	33846947	33850192	2	34625375	34627106	0	0	0	1	777671	0.00992854	0.0033748	2.35646	1.82923	1.44543	0.229262	0.347668	chr2:33821947-34652106
2	33846947	33850192	2	34645279	34646774	0	1	0	0	797457	0.00989346	0.00331915	-2.2885	1.82918	1.32774	0.249207	0.347668	chr2:33821947-34671774
2	33846947	33850192	2	34718588	34720039	0	1	0	0	870744	0.00973447	0.00303439	-2.2885	1.82918	1.32774	0.249207	0.347668	chr2:33821947-34745039
2	33846947	33850192	2	34825344	34827673	0	1	0	0	977939	0.00967053	0.00281648	-2.2885	1.82918	1.32774	0.249207	0.347668	chr2:33821947-34852673
2	33846947	33850192	2	34904044	34908097	0	0	1	0	1057501	0.00966026	0.00269825	2.35656	1.82928	1.4455	0.229251	0.347668	chr2:33821947-34933097
2	33846947	33850192	2	35335539	35339462	0	0	0	1	1488931	0.00966026	0.0021836	2.35646	1.82923	1.44543	0.229262	0.347668	chr2:33821947-35364462
2	33846947	33850192	2	35460419	35463133	0	1	0	0	1613206	0.00966026	0.0021567	-2.2885	1.82918	1.32774	0.249207	0.347668	chr2:33821947-35488133
2	33846947	33850192	2	35494986	35496713	0	0	1	0	1647280	0.00966026	0.00198326	2.35656	1.82928	1.4455	0.229251	0.347668	chr2:33821947-35521713
2	33846947	33850192	2	34788448	34789918	0	1	0	1	940613	5.45113e-05	4.14127e-06	0.067959	1.98119	0.00173117	0.966812	0.968342	chr2:33821947-34814918
2	33869294	33871337	2	34433959	34436741	0	0	1	1	565034	0.000129569	1.20021e-05	3.2083	1.98128	2.88979	0.0891424	0.347668	chr2:33844294-34461741
2	33869294	33871337	2	34610245	34612015	1	0	0	0	740814	0.0099277	0.00337356	-2.2886	1.82923	1.32781	0.249195	0.347668	chr2:33844294-34637015
2	33869294	33871337	2	34752759	34755342	1	0	0	0	883735	0.00971853	0.00299668	-2.2886	1.82923	1.32781	0.249195	0.347668	chr2:33844294-34780342
2	33869294	33871337	2	34825344	34827673	0	0	0	1	956193	0.00967221	0.00283379	2.35646	1.82923	1.44543	0.229262	0.347668	chr2:33844294-34852673
2	33869294	33871337	2	34976209	34978696	1	0	0	0	1107137	0.00966026	0.00250219	-2.2886	1.82923	1.32781	0.249195	0.347668	chr2:33844294-35003696
2	33869294	33871337	2	35151422	35156502	0	0	1	0	1283646	0.00966026	0.00232077	2.35656	1.82928	1.4455	0.229251	0.347668	chr2:33844294-35181502
2	33869294	33871337	2	35255853	35260125	1	0	0	0	1387673	0.00966026	0.00218537	-2.2886	1.82923	1.32781	0.249195	0.347668	chr2:33844294-35285125
2	33869294	33871337	2	33877253	33879838	3	6	3	5	8230	0.00966026	0.00210885	-0.0825037	3.30304	0.0145608	0.903954	0.968342	chr2:33844294-33904838
2	33869294	33871337	2	33887125	33889010	2	7	3	5	17752	0.00225022	0.000305182	-0.0824076	3.30299	0.0145279	0.904062	0.968342	chr2:33844294-33914010
2	33869294	33871337	2	34405672	34408104	0	1	1	0	536572	0.000163456	1.56312e-05	0.0680531	1.98123	0.00173501	0.966775	0.968342	chr2:33844294-34433104
2	33869294	33871337	2	34944806	34946384	0	1	0	1	1075279	4.77624e-05	3.48163e-06	0.067959	1.98119	0.00173117	0.966812	0.968342	chr2:33844294-34971384
2	33877253	33879838	2	34695466	34697887	0	1	0	0	818131	0.00976753	0.00310707	-2.2885	1.82918	1.32774	0.249207	0.347668	chr2:33852253-34722887
2	33877253	33879838	2	34851241	34852674	0	0	0	1	973412	0.00966065	0.00275615	2.35646	1.82923	1.44543	0.229262	0.347668	chr2:33852253-34877674
2	33877253	33879838	2	34870423	34872430	0	0	0	1	992881	0.00966026	0.00275298	2.35646	1.82923	1.44543	0.229262	0.347668	chr2:33852253-34897430
2	33877253	33879838	2	34912654	34914478	1	0	0	0	1035020	0.00966026	0.00262958	-2.2886	1.82923	1.32781	0.249195	0.347668	chr2:33852253-34939478
2	33877253	33879838	2	35131506	35133748	0	0	1	0	1254081	0.00966026	0.00238109	2.35656	1.82928	1.4455	0.229251	0.347668	chr2:33852253-35158748
2	33877253	33879838	2	35335539	35339462	0	0	0	1	1458955	0.00966026	0.00217658	2.35646	1.82923	1.44543	0.229262	0.347668	chr2:33852253-35364462
2	33877253	33879838	2	35494986	35496713	0	1	0	0	1617304	0.00966026	0.00198705	-2.2885	1.82918	1.32774	0.249207	0.347668	chr2:33852253-35521713
2	33877253	33879838	2	34525679	34527763	0	1	0	1	648175	8.2999e-05	7.19299e-06	0.067959	1.98119	0.00173117	0.966812	0.968342	chr2:33852253-34552763
2	33877253	33879838	2	35431158	35434440	0	1	0	1	1554253	3.23897e-05	2.0997e-06	0.067959	1.98119	0.00173117	0.966812	0.968342	chr2:33852253-35459440
2	33887125	33889010	2	34668847	34670498	0	1	0	0	781605	0.00988954	0.00331104	-2.2885	1.82918	1.32774	0.249207	0.347668	chr2:33862125-34695498
2	33887125	33889010	2	34825344	34827673	0	0	2	0	938441	5.48179e-05	4.17189e-06	3.20839	1.98133	2.88993	0.089135	0.347668	chr2:33862125-34852673
2	33887125	33889010	2	34904044	34908097	0	0	1	0	1018003	0.00966114	0.00275705	2.35656	1.82928	1.4455	0.229251	0.347668	chr2:33862125-34933097
2	33887125	33889010	2	35108250	35111386	1	1	0	0	1221750	4.27345e-05	3.00797e-06	-3.13279	1.98119	2.65454	0.103255	0.347668	chr2:33862125-35136386
2	33887125	33889010	2	35183125	35184679	0	1	0	0	1295834	0.00966026	0.00231569	-2.2885	1.82918	1.32774	0.249207	0.347668	chr2:33862125-35209679
2	33887125	33889010	2	34741977	34744260	1	0	0	1	855051	5.85449e-05	4.54902e-06	0.067862	1.98124	0.00172722	0.96685	0.968342	chr2:33862125-34769260
2	33907949	33909706	2	34335161	34336519	0	0	0	2	427012	0.000350808	3.74171e-05	3.2082	1.98123	2.88966	0.0891499	0.347668	chr2:33882949-34361519
2	33907949	33909706	2	35695972	35698469	0	0	0	1	1788393	0.00966026	0.00188884	2.35646	1.82923	1.44543	0.229262	0.347668	chr2:33882949-35723469
2	33907949	33909706	2	34607620	34609697	0	1	1	0	699831	7.51893e-05	6.31773e-06	0.0680531	1.98123	0.00173501	0.966775	0.968342	chr2:33882949-34634697
2	33919071	33920970	2	34668847	34670498	0	0	1	0	749652	0.00993163	0.00337875	2.35656	1.82928	1.4455	0.229251	0.347668	chr2:33894071-34695498
2	33919071	33920970	2	34682968	34684702	1	0	0	0	763814	0.00987057	0.00328255	-2.2886	1.82923	1.32781	0.249195	0.347668	chr2:33894071-34709702
2	33919071	33920970	2	35131506	35133748	0	1	0	0	1212606	0.00966026	0.00242798	-2.2885	1.82918	1.32774	0.249207	0.347668	chr2:33894071-35158748
2	33919071	33920970	2	35199425	35202007	0	0	1	1	1280695	3.83828e-05	2.61307e-06	3.2083	1.98128	2.88979	0.0891424	0.347668	chr2:33894071-35227007
2	33919071	33920970	2	35679383	35682310	1	0	0	0	1760826	0.00966026	0.0019967	-2.2886	1.82923	1.32781	0.249195	0.347668	chr2:33894071-35707310
2	33919071	33920970	2	35832793	35834362	0	0	1	0	1913557	0.00966026	0.00184249	2.35656	1.82928	1.4455	0.229251	0.347668	chr2:33894071-35859362
2	33940104	33943564	2	34355348	34359292	0	0	2	0	415486	0.000383279	4.1415e-05	3.20839	1.98133	2.88993	0.089135	0.347668	chr2:33915104-34384292
2	33940104	33943564	2	34370836	34373533	1	1	0	0	430350	0.000336351	3.56609e-05	-3.13279	1.98119	2.65454	0.103255	0.347668	chr2:33915104-34398533
2	33940104	33943564	2	35116602	35118011	0	0	1	0	1175472	0.00966026	0.00243836	2.35656	1.82928	1.4455	0.229251	0.347668	chr2:33915104-35143011
2	33940104	33943564	2	35160971	35163852	0	0	1	0	1220577	0.00966026	0.00233154	2.35656	1.82928	1.4455	0.229251	0.347668	chr2:33915104-35188852
2	33971647	33973750	2	34695466	34697887	1	0	0	0	723978	0.00994404	0.00339702	-2.2886	1.82923	1.32781	0.249195	0.347668	chr2:33946647-34722887
2	33971647	33973750	2	34752759	34755342	1	0	0	0	781352	0.00984296	0.00324281	-2.2886	1.82923	1.32781	0.249195	0.347668	chr2:33946647-34780342
2	34012456	34013796	2	34565787	34567884	1	1	0	0	553709	0.000144483	1.35815e-05	-3.13279	1.98119	2.65454	0.103255	0.347668	chr2:33987456-34592884
2	34012456	34013796	2	35326998	35329174	0	0	0	1	1314960	0.00966026	0.00238451	2.35646	1.82923	1.44543	0.229262	0.347668	chr2:33987456-35354174
2	34026738	34028148	2	34870423	34872430	0	0	1	0	843983	0.0097687	0.00310848	2.35656	1.82928	1.4455	0.229251	0.347668	chr2:34001738-34897430
2	34026738	34028148	2	35454909	35456983	0	1	0	0	1428503	0.00966026	0.00218697	-2.2885	1.82918	1.32774	0.249207	0.347668	chr2:34001738-35481983
2	34026738	34028148	2	35722372	35723728	0	0	1	0	1695607	0.00966026	0.00194906	2.35656	1.82928	1.4455	0.229251	0.347668	chr2:34001738-35748728
2	34026738	34028148	2	34531427	34533416	0	1	1	0	504978	0.000205474	2.03066e-05	0.0680531	1.98123	0.00173501	0.966775	0.968342	chr2:34001738-34558416
2	34037022	34038273	2	35460419	35463133	0	0	1	0	1424128	0.00966026	0.00222729	2.35656	1.82928	1.4455	0.229251	0.347668	chr2:34012022-35488133
2	34037022	34038273	2	35502904	35504663	1	0	0	0	1466136	0.00966026	0.00208696	-2.2886	1.82923	1.32781	0.249195	0.347668	chr2:34012022-35529663
2	34037022	34038273	2	35679383	35682310	0	1	0	0	1643199	0.00966026	0.00202817	-2.2885	1.82918	1.32774	0.249207	0.347668	chr2:34012022-35707310
2	34148025	34149719	2	34999430	35000934	0	0	1	0	851310	0.0097932	0.00315452	2.35656	1.82928	1.4455	0.229251	0.347668	chr2:34123025-35025934
2	34148025	34149719	2	35600340	35601834	0	1	0	0	1452215	0.00966026	0.00221101	-2.2885	1.82918	1.32774	0.249207	0.347668	chr2:34123025-35626834
2	34188570	34190254	2	34467365	34469588	1	1	0	0	279064	0.00179058	0.000236879	-3.13279	1.98119	2.65454	0.103255	0.347668	chr2:34163570-34494588
2	34188570	34190254	2	34525679	34527763	0	0	1	1	337309	0.000802824	9.61649e-05	3.2083	1.98128	2.88979	0.0891424	0.347668	chr2:34163570-34552763
2	34213869	34215308	2	35335539	35339462	0	0	1	0	1122912	0.00966026	0.00250534	2.35656	1.82928	1.4455	0.229251	0.347668	chr2:34188869-35364462
2	34217639	34219911	2	35255853	35260125	0	0	1	0	1039214	0.00966026	0.00265469	2.35656	1.82928	1.4455	0.229251	0.347668	chr2:34192639-35285125
2	34217639	34219911	2	34433959	34436741	0	1	0	1	216575	0.00633038	0.00094673	0.067959	1.98119	0.00173117	0.966812	0.968342	chr2:34192639-34461741
2	34217639	34219911	2	34503157	34505227	0	1	1	0	285417	0.00168367	0.000221212	0.0680531	1.98123	0.00173501	0.966775	0.968342	chr2:34192639-34530227
2	34221485	34223121	2	35131506	35133748	0	0	0	1	910324	0.00968161	0.00288888	2.35646	1.82923	1.44543	0.229262	0.347668	chr2:34196485-35158748
2	34249612	34253029	2	34503157	34505227	0	1	1	1	252871	4.9989e-05	3.69816e-06	0.919796	2.11874	0.400673	0.526742	0.66131	chr2:34224612-34530227
2	34254865	34258456	2	34991251	34992806	0	0	1	0	735368	0.00998555	0.00345352	2.35656	1.82928	1.4455	0.229251	0.347668	chr2:34229865-35017806
2	34254865	34258456	2	35131506	35133748	0	0	1	0	875966	0.00970805	0.00296675	2.35656	1.82928	1.4455	0.229251	0.347668	chr2:34229865-35158748
2	34254865	34258456	2	35151422	35156502	0	0	1	0	897301	0.0096816	0.00288783	2.35656	1.82928	1.4455	0.229251	0.347668	chr2:34229865-35181502
2	34254865	34258456	2	34565787	34567884	1	0	1	1	310175	1.30515e-05	7.56183e-07	0.919699	2.11879	0.4006	0.526779	0.66131	chr2:34229865-34592884
2	34270296	34274144	2	35096741	35098342	0	0	2	0	825321	6.33288e-05	5.04383e-06	3.20839	1.98133	2.88993	0.089135	0.347668	chr2:34245296-35123342
2	34270296	34274144	2	35151422	35156502	1	0	0	0	881742	0.00971877	0.00299742	-2.2886	1.82923	1.32781	0.249195	0.347668	chr2:34245296-35181502
2	34270296	34274144	2	35255853	35260125	0	0	0	1	985769	0.00966026	0.00273227	2.35646	1.82923	1.44543	0.229262	0.347668	chr2:34245296-35285125
2	34270296	34274144	2	36006636	36007934	0	0	0	1	1735065	0.00966026	0.00191512	2.35646	1.82923	1.44543	0.229262	0.347668	chr2:34245296-36032934
2	34270296	34274144	2	36127913	36129359	1	0	0	0	1856416	0.00966026	0.0018955	-2.2886	1.82923	1.32781	0.249195	0.347668	chr2:34245296-36154359
2	34278973	34281949	2	35727497	35729467	0	1	0	0	1448021	0.00966026	0.00214103	-2.2885	1.82918	1.32774	0.249207	0.347668	chr2:34253973-35754467
2	34278973	34281949	2	35932904	35934501	0	0	1	0	1653241	0.00966026	0.00201408	2.35656	1.82928	1.4455	0.229251	0.347668	chr2:34253973-35959501
2	34278973	34281949	2	36215093	36218375	0	0	0	1	1936273	0.00966026	0.00181768	2.35646	1.82923	1.44543	0.229262	0.347668	chr2:34253973-36243375
2	34285341	34286968	2	35264567	35267190	0	0	0	1	979724	0.00967212	0.00283203	2.35646	1.82923	1.44543	0.229262	0.347668	chr2:34260341-35292190
2	34287834	34289575	2	35131506	35133748	1	0	0	0	843922	0.00975586	0.00308117	-2.2886	1.82923	1.32781	0.249195	0.347668	chr2:34262834-35158748
2	34287834	34289575	2	35264567	35267190	0	0	0	1	977174	0.00966517	0.00279124	2.35646	1.82923	1.44543	0.229262	0.347668	chr2:34262834-35292190
2	34313861	34315676	2	35657602	35659688	1	0	0	0	1343876	0.00966026	0.0022555	-2.2886	1.82923	1.32781	0.249195	0.347668	chr2:34288861-35684688
2	34313861	34315676	2	35730333	35731686	0	0	0	1	1416241	0.00966026	0.00228334	2.35646	1.82923	1.44543	0.229262	0.347668	chr2:34288861-35756686
2	34335161	34336519	2	35825162	35828075	0	0	0	1	1490778	0.00966026	0.00211979	2.35646	1.82923	1.44543	0.229262	0.347668	chr2:34310161-35853075
2	34349111	34350545	2	35151422	35156502	0	0	1	0	804134	0.00981467	0.00319531	2.35656	1.82928	1.4455	0.229251	0.347668	chr2:34324111-35181502
2	34349111	34350545	2	35264567	35267190	0	0	1	0	916050	0.00971015	0.00297228	2.35656	1.82928	1.4455	0.229251	0.347668	chr2:34324111-35292190
2	34349111	34350545	2	35612947	35615523	0	0	0	1	1264407	0.00966026	0.00231704	2.35646	1.82923	1.44543	0.229262	0.347668	chr2:34324111-35640523
2	34349111	34350545	2	35621883	35624772	0	1	0	0	1273499	0.00966026	0.00228608	-2.2885	1.82918	1.32774	0.249207	0.347668	chr2:34324111-35649772
2	34355348	34359292	2	34565787	34567884	0	0	1	1	209515	0.00767051	0.00116486	3.2083	1.98128	2.88979	0.0891424	0.347668	chr2:34330348-34592884
2	34355348	34359292	2	36265726	36267128	0	0	0	1	1909107	0.00966026	0.00183551	2.35646	1.82923	1.44543	0.229262	0.347668	chr2:34330348-36292128
2	34355348	34359292	2	34370836	34373533	5	3	3	5	14864	0.00919747	0.00141609	0.0821775	3.24429	0.0136836	0.906878	0.968342	chr2:34330348-34398533
2	34365921	34367699	2	35964642	35966115	0	1	0	0	1598568	0.00966026	0.00203567	-2.2885	1.82918	1.32774	0.249207	0.347668	chr2:34340921-35991115
2	34365921	34367699	2	34525679	34527763	0	1	0	2	159911	0.00966026	0.00190523	0.919702	2.11869	0.400602	0.526778	0.66131	chr2:34340921-34552763
2	34370836	34373533	2	34625375	34627106	0	0	2	0	254056	0.00277997	0.000385634	3.20839	1.98133	2.88993	0.089135	0.347668	chr2:34345836-34652106
2	34370836	34373533	2	34801620	34803665	2	2	0	0	430458	7.00193e-09	2.14539e-10	-4.04812	2.24418	5.30503	0.0212639	0.347668	chr2:34345836-34828665
2	34370836	34373533	2	35151422	35156502	0	0	1	1	781777	6.60596e-05	5.33405e-06	3.2083	1.98128	2.88979	0.0891424	0.347668	chr2:34345836-35181502
2	34370836	34373533	2	35271701	35274760	0	0	1	0	901046	0.00971538	0.00298792	2.35656	1.82928	1.4455	0.229251	0.347668	chr2:34345836-35299760
2	34370836	34373533	2	35627364	35628678	0	1	0	0	1255836	0.00966026	0.00245322	-2.2885	1.82918	1.32774	0.249207	0.347668	chr2:34345836-35653678
2	34370836	34373533	2	35690224	35693028	0	0	0	1	1319441	0.00966026	0.00230629	2.35646	1.82923	1.44543	0.229262	0.347668	chr2:34345836-35718028
2	34370836	34373533	2	35927590	35929296	0	0	1	0	1556258	0.00966026	0.00212601	2.35656	1.82928	1.4455	0.229251	0.347668	chr2:34345836-35954296
2	34380351	34381717	2	35276501	35279187	0	0	0	1	896810	0.00970156	0.00295116	2.35646	1.82923	1.44543	0.229262	0.347668	chr2:34355351-35304187
2	34390043	34391774	2	35612947	35615523	0	1	0	0	1223326	0.00966026	0.00233345	-2.2885	1.82918	1.32774	0.249207	0.347668	chr2:34365043-35640523
2	34390043	34391774	2	36229588	36235302	1	0	0	0	1841536	0.00966026	0.00184072	-2.2886	1.82923	1.32781	0.249195	0.347668	chr2:34365043-36260302
2	34390043	34391774	2	34625375	34627106	1	0	0	1	235332	0.00386195	0.000552867	0.067862	1.98124	0.00172722	0.96685	0.968342	chr2:34365043-34652106
2	34405672	34408104	2	35199425	35202007	0	1	0	0	793828	0.00981959	0.00320259	-2.2885	1.82918	1.32774	0.249207	0.347668	chr2:34380672-35227007
2	34405672	34408104	2	35255853	35260125	0	0	1	0	851101	0.00973788	0.00304169	2.35656	1.82928	1.4455	0.229251	0.347668	chr2:34380672-35285125
2	34405672	34408104	2	35690224	35693028	1	0	0	0	1284738	0.00966026	0.00236428	-2.2886	1.82923	1.32781	0.249195	0.347668	chr2:34380672-35718028
2	34405672	34408104	2	36229588	36235302	0	0	1	0	1825557	0.00966026	0.0018916	2.35656	1.82928	1.4455	0.229251	0.347668	chr2:34380672-36260302
2	34433959	34436741	2	34625375	34627106	0	0	1	1	190890	0.00966026	0.00241997	3.2083	1.98128	2.88979	0.0891424	0.347668	chr2:34408959-34652106
2	34433959	34436741	2	35199425	35202007	0	0	1	0	765366	0.00984432	0.00324466	2.35656	1.82928	1.4455	0.229251	0.347668	chr2:34408959-35227007
2	34451980	34454050	2	35255853	35260125	0	0	0	1	804974	0.00976725	0.00310534	2.35646	1.82923	1.44543	0.229262	0.347668	chr2:34426980-35285125
2	34451980	34454050	2	35657602	35659688	0	1	0	0	1205630	0.00966026	0.00235532	-2.2885	1.82918	1.32774	0.249207	0.347668	chr2:34426980-35684688
2	34451980	34454050	2	34749552	34750917	0	1	0	2	297219	1.75452e-05	1.03988e-06	0.919702	2.11869	0.400602	0.526778	0.66131	chr2:34426980-34775917
2	34467365	34469588	2	35335539	35339462	0	0	1	0	869024	0.00979865	0.00316327	2.35656	1.82928	1.4455	0.229251	0.347668	chr2:34442365-35364462
2	34467365	34469588	2	35547473	35548773	1	0	0	0	1079646	0.00966026	0.00268812	-2.2886	1.82923	1.32781	0.249195	0.347668	chr2:34442365-35573773
2	34467365	34469588	2	35679383	35682310	0	0	1	0	1212370	0.00966026	0.0025818	2.35656	1.82928	1.4455	0.229251	0.347668	chr2:34442365-35707310
2	34467365	34469588	2	35795561	35796961	0	0	0	1	1327784	0.00966026	0.00228417	2.35646	1.82923	1.44543	0.229262	0.347668	chr2:34442365-35821961
2	34493386	34494806	2	35271701	35274760	0	0	0	2	779134	6.94592e-05	5.70041e-06	3.2082	1.98123	2.88966	0.0891499	0.347668	chr2:34468386-35299760
2	34525679	34527763	2	35443087	35445421	0	0	0	1	917533	0.00968206	0.00289334	2.35646	1.82923	1.44543	0.229262	0.347668	chr2:34500679-35470421
2	34525679	34527763	2	35570206	35571433	0	0	0	1	1044098	0.00966026	0.00265615	2.35646	1.82923	1.44543	0.229262	0.347668	chr2:34500679-35596433
2	34525679	34527763	2	35777538	35778869	0	0	1	0	1251482	0.00966026	0.00233197	2.35656	1.82928	1.4455	0.229251	0.347668	chr2:34500679-35803869
2	34531427	34533416	2	35443087	35445421	0	0	0	1	911832	0.00970668	0.00296399	2.35646	1.82923	1.44543	0.229262	0.347668	chr2:34506427-35470421
2	34538450	34541321	2	35513033	35515927	1	0	0	0	974594	0.00966439	0.00278934	-2.2886	1.82923	1.32781	0.249195	0.347668	chr2:34513450-35540927
2	34538450	34541321	2	35730333	35731686	0	0	0	1	1191124	0.00966026	0.00251148	2.35646	1.82923	1.44543	0.229262	0.347668	chr2:34513450-35756686
2	34538450	34541321	2	36013380	36014939	0	0	1	0	1474274	0.00966026	0.00213521	2.35656	1.82928	1.4455	0.229251	0.347668	chr2:34513450-36039939
2	34556988	34558633	2	36229588	36235302	0	0	0	1	1674634	0.00966026	0.00195878	2.35646	1.82923	1.44543	0.229262	0.347668	chr2:34531988-36260302
2	34565787	34567884	2	35825162	35828075	0	0	0	1	1259783	0.00966026	0.00231344	2.35646	1.82923	1.44543	0.229262	0.347668	chr2:34540787-35853075
2	34610245	34612015	2	35431158	35434440	0	0	0	1	821669	0.00975564	0.00307971	2.35646	1.82923	1.44543	0.229262	0.347668	chr2:34585245-35459440
2	34668847	34670498	2	35594844	35597062	0	1	0	0	926280	0.00970594	0.00296104	-2.2885	1.82918	1.32774	0.249207	0.347668	chr2:34643847-35622062
2	34682968	34684702	2	35460419	35463133	0	0	1	0	777941	0.00993153	0.00337857	2.35656	1.82928	1.4455	0.229251	0.347668	chr2:34657968-35488133
2	34682968	34684702	2	35695972	35698469	1	0	0	0	1013385	0.00966026	0.00266784	-2.2886	1.82923	1.32781	0.249195	0.347668	chr2:34657968-35723469
2	34682968	34684702	2	35713370	35715780	0	0	0	1	1030740	0.00966026	0.00261353	2.35646	1.82923	1.44543	0.229262	0.347668	chr2:34657968-35740780
2	34682968	34684702	2	35816079	35817405	0	0	0	1	1132907	0.00966026	0.00251553	2.35646	1.82923	1.44543	0.229262	0.347668	chr2:34657968-35842405
2	34695466	34697887	2	34870423	34872430	3	0	0	0	174750	0.00164457	0.000215524	-3.66201	2.11875	3.98058	0.0460276	0.347668	chr2:34670466-34897430
2	34695466	34697887	2	34976209	34978696	0	0	0	2	280776	0.00163218	0.000213738	3.2082	1.98123	2.88966	0.0891499	0.347668	chr2:34670466-35003696
2	34695466	34697887	2	35993040	35998363	1	0	0	0	1299025	0.00966026	0.00229175	-2.2886	1.82923	1.32781	0.249195	0.347668	chr2:34670466-36023363
2	34695466	34697887	2	36135164	36138269	0	0	1	0	1440040	0.00966026	0.00213739	2.35656	1.82928	1.4455	0.229251	0.347668	chr2:34670466-36163269
2	34695466	34697887	2	36182936	36184670	0	0	0	1	1487126	0.00966026	0.0021329	2.35646	1.82923	1.44543	0.229262	0.347668	chr2:34670466-36209670
2	34718588	34720039	2	35690224	35693028	0	0	0	1	972312	0.00966383	0.00277875	2.35646	1.82923	1.44543	0.229262	0.347668	chr2:34693588-35718028
2	34718588	34720039	2	35695972	35698469	1	0	0	0	977907	0.00966026	0.00274706	-2.2886	1.82923	1.32781	0.249195	0.347668	chr2:34693588-35723469
2	34726403	34727958	2	35131506	35133748	0	0	0	2	405446	0.000431645	4.74545e-05	3.2082	1.98123	2.88966	0.0891499	0.347668	chr2:34701403-35158748
2	34726403	34727958	2	35580675	35583100	0	0	1	0	854707	0.00971164	0.00297591	2.35656	1.82928	1.4455	0.229251	0.347668	chr2:34701403-35608100
2	34741977	34744260	2	34976209	34978696	0	3	0	0	234334	7.26478e-05	6.04344e-06	-3.66172	2.1186	3.98	0.0460436	0.347668	chr2:34716977-35003696
2	34741977	34744260	2	35594844	35597062	0	1	0	0	852834	0.00974127	0.0030492	-2.2885	1.82918	1.32774	0.249207	0.347668	chr2:34716977-35622062
2	34741977	34744260	2	35679383	35682310	1	0	0	0	937728	0.00967783	0.00287614	-2.2886	1.82923	1.32781	0.249195	0.347668	chr2:34716977-35707310
2	34741977	34744260	2	35722372	35723728	1	0	0	0	979931	0.00966026	0.00269906	-2.2886	1.82923	1.32781	0.249195	0.347668	chr2:34716977-35748728
2	34741977	34744260	2	35727497	35729467	0	0	1	1	985363	4.92083e-05	3.62134e-06	3.2083	1.98128	2.88979	0.0891424	0.347668	chr2:34716977-35754467
2	34749552	34750917	2	35580675	35583100	0	0	0	1	831653	0.00974614	0.00306018	2.35646	1.82923	1.44543	0.229262	0.347668	chr2:34724552-35608100
2	34752759	34755342	2	35679383	35682310	0	0	0	1	926796	0.00971349	0.00298396	2.35646	1.82923	1.44543	0.229262	0.347668	chr2:34727759-35707310
2	34752759	34755342	2	36070811	36074096	1	0	0	0	1318403	0.00966026	0.00225699	-2.2886	1.82923	1.32781	0.249195	0.347668	chr2:34727759-36099096
2	34752759	34755342	2	34976209	34978696	1	0	1	1	223402	0.000105121	9.45318e-06	0.919699	2.11879	0.4006	0.526779	0.66131	chr2:34727759-35003696
2	34752759	34755342	2	35852295	35853746	0	1	0	1	1098970	4.45986e-05	3.18302e-06	0.067959	1.98119	0.00173117	0.966812	0.968342	chr2:34727759-35878746
2	34770954	34773002	2	34801620	34803665	2	4	7	5	30664	0.000115714	1.0553e-05	1.05343	3.3599	2.38573	0.122448	0.347668	chr2:34745954-34828665
2	34770954	34773002	2	34976209	34978696	0	2	0	0	205474	0.00852173	0.00130451	-3.1327	1.98114	2.65441	0.103263	0.347668	chr2:34745954-35003696
2	34770954	34773002	2	35151422	35156502	1	1	0	0	381984	0.000534383	6.06237e-05	-3.13279	1.98119	2.65454	0.103255	0.347668	chr2:34745954-35181502
2	34770954	34773002	2	35580675	35583100	0	0	1	0	809909	0.00977358	0.00311695	2.35656	1.82928	1.4455	0.229251	0.347668	chr2:34745954-35608100
2	34770954	34773002	2	35657602	35659688	0	0	0	1	886667	0.00971791	0.0029944	2.35646	1.82923	1.44543	0.229262	0.347668	chr2:34745954-35684688
2	34770954	34773002	2	35722372	35723728	0	1	0	0	951072	0.00967053	0.00281626	-2.2885	1.82918	1.32774	0.249207	0.347668	chr2:34745954-35748728
2	34770954	34773002	2	35774771	35776525	1	0	0	0	1003670	0.00966026	0.00274043	-2.2886	1.82923	1.32781	0.249195	0.347668	chr2:34745954-35801525
2	34770954	34773002	2	36215093	36218375	0	0	1	0	1444756	0.00966026	0.00215456	2.35656	1.82928	1.4455	0.229251	0.347668	chr2:34745954-36243375
2	34770954	34773002	2	36223017	36224683	0	1	0	0	1451872	0.00966026	0.00224682	-2.2885	1.82918	1.32774	0.249207	0.347668	chr2:34745954-36249683
2	34770954	34773002	2	36229588	36235302	0	0	0	1	1460467	0.00966026	0.00215001	2.35646	1.82923	1.44543	0.229262	0.347668	chr2:34745954-36260302
2	34770954	34773002	2	34961854	34964341	0	2	0	1	191119	0.000480292	5.36583e-05	-0.776234	2.11864	0.283042	0.594714	0.715307	chr2:34745954-34989341
2	34770954	34773002	2	35116602	35118011	0	1	0	1	345328	0.000805483	9.65314e-05	0.067959	1.98119	0.00173117	0.966812	0.968342	chr2:34745954-35143011
2	34770954	34773002	2	35271701	35274760	0	1	1	0	501252	0.00021162	2.09981e-05	0.0680531	1.98123	0.00173501	0.966775	0.968342	chr2:34745954-35299760
2	34776210	34777630	2	34961854	34964341	0	0	2	0	186177	0.00967616	0.00286535	3.20839	1.98133	2.88993	0.089135	0.347668	chr2:34751210-34989341
2	34776210	34777630	2	35695972	35698469	0	0	1	0	920300	0.00967271	0.00283607	2.35656	1.82928	1.4455	0.229251	0.347668	chr2:34751210-35723469
2	34776210	34777630	2	35713370	35715780	1	0	0	0	937655	0.00966416	0.00278227	-2.2886	1.82923	1.32781	0.249195	0.347668	chr2:34751210-35740780
2	34782387	34784297	2	35276501	35279187	0	0	0	2	494502	0.000205437	2.03024e-05	3.2082	1.98123	2.88966	0.0891499	0.347668	chr2:34757387-35304187
2	34782387	34784297	2	35580675	35583100	1	0	0	0	798545	0.00977699	0.00312357	-2.2886	1.82923	1.32781	0.249195	0.347668	chr2:34757387-35608100
2	34782387	34784297	2	35695972	35698469	0	0	0	1	913878	0.0096758	0.00286335	2.35646	1.82923	1.44543	0.229262	0.347668	chr2:34757387-35723469
2	34782387	34784297	2	35777538	35778869	1	0	0	0	994861	0.00966026	0.00268654	-2.2886	1.82923	1.32781	0.249195	0.347668	chr2:34757387-35803869
2	34782387	34784297	2	35151422	35156502	1	0	1	1	370620	4.65403e-06	2.48135e-07	0.919699	2.11879	0.4006	0.526779	0.66131	chr2:34757387-35181502
2	34782387	34784297	2	35108250	35111386	0	1	0	1	326476	0.000930947	0.000113768	0.067959	1.98119	0.00173117	0.966812	0.968342	chr2:34757387-35136386
2	34782387	34784297	2	35131506	35133748	1	0	0	1	349285	0.000720836	8.51718e-05	0.067862	1.98124	0.00172722	0.96685	0.968342	chr2:34757387-35158748
2	34788448	34789918	2	34976209	34978696	1	0	0	1	188269	0.00966026	0.00260105	0.067862	1.98124	0.00172722	0.96685	0.968342	chr2:34763448-35003696
2	34788448	34789918	2	35108250	35111386	1	0	0	1	320635	0.00101547	0.000125481	0.067862	1.98124	0.00172722	0.96685	0.968342	chr2:34763448-35136386
2	34799154	34800701	2	35255853	35260125	0	0	1	1	458061	0.000266298	2.73201e-05	3.2083	1.98128	2.88979	0.0891424	0.347668	chr2:34774154-35285125
2	34799154	34800701	2	36127913	36129359	0	2	0	0	1328708	3.7488e-05	2.5349e-06	-3.1327	1.98114	2.65441	0.103263	0.347668	chr2:34774154-36154359
2	34799154	34800701	2	34961854	34964341	2	0	0	4	163170	1.1637e-06	5.5369e-08	0.994987	2.46667	0.799574	0.371221	0.49474	chr2:34774154-34989341
2	34799154	34800701	2	34976209	34978696	1	0	1	1	177525	0.00123622	0.000156699	0.919699	2.11879	0.4006	0.526779	0.66131	chr2:34774154-35003696
2	34799154	34800701	2	35131506	35133748	1	0	0	2	332699	9.07687e-06	5.11006e-07	0.919605	2.11874	0.400529	0.526816	0.66131	chr2:34774154-35158748
2	34799154	34800701	2	35151422	35156502	2	1	0	2	354034	1.10524e-10	2.64111e-12	-0.453705	2.35971	0.146504	0.701899	0.823582	chr2:34774154-35181502
2	34799154	34800701	2	35271701	35274760	0	1	1	0	473303	0.000246277	2.49794e-05	0.0680531	1.98123	0.00173501	0.966775	0.968342	chr2:34774154-35299760
2	34801620	34803665	2	34825344	34827673	4	5	7	8	23866	1.80272e-07	7.29341e-09	0.804391	3.65942	1.86615	0.171916	0.347668	chr2:34776620-34852673
2	34801620	34803665	2	34870423	34872430	3	7	2	2	68784	0.00052534	5.94609e-05	-1.1885	3.11852	2.298	0.12954	0.347668	chr2:34776620-34897430
2	34801620	34803665	2	35108250	35111386	1	1	3	4	307175	0	0	1.76678	2.74687	3.22908	0.0723414	0.347668	chr2:34776620-35136386
2	34801620	34803665	2	35160971	35163852	3	0	0	0	359769	5.35026e-06	2.88539e-07	-3.66201	2.11875	3.98058	0.0460276	0.347668	chr2:34776620-35188852
2	34801620	34803665	2	35670050	35672661	0	0	0	1	868713	0.00970091	0.00295024	2.35646	1.82923	1.44543	0.229262	0.347668	chr2:34776620-35697661
2	34801620	34803665	2	35679383	35682310	1	0	0	0	878204	0.00973302	0.00302925	-2.2886	1.82923	1.32781	0.249195	0.347668	chr2:34776620-35707310
2	34801620	34803665	2	35722372	35723728	1	0	0	0	920407	0.00967151	0.00282324	-2.2886	1.82923	1.32781	0.249195	0.347668	chr2:34776620-35748728
2	34801620	34803665	2	36174235	36176319	0	0	0	1	1372634	0.00966026	0.00221706	2.35646	1.82923	1.44543	0.229262	0.347668	chr2:34776620-36201319
2	34801620	34803665	2	36229588	36235302	1	0	0	0	1429802	0.00966026	0.00212603	-2.2886	1.82923	1.32781	0.249195	0.347668	chr2:34776620-36260302
2	34801620	34803665	2	34961854	34964341	3	2	1	2	160455	4.79693e-09	1.43828e-10	-0.612325	2.65927	0.392967	0.530744	0.665339	chr2:34776620-34989341
2	34801620	34803665	2	34976209	34978696	1	1	0	1	174810	0.00157571	0.000205519	-0.776331	2.11869	0.283103	0.594674	0.715307	chr2:34776620-35003696
2	34801620	34803665	2	35271701	35274760	1	1	0	1	470588	1.24766e-06	5.9687e-08	-0.776331	2.11869	0.283103	0.594674	0.715307	chr2:34776620-35299760
2	34801620	34803665	2	35695972	35698469	2	0	0	1	894578	1.07096e-07	4.06859e-09	-0.776428	2.11874	0.283165	0.594635	0.715307	chr2:34776620-35723469
2	34801620	34803665	2	35131506	35133748	2	1	0	2	329984	2.27099e-10	5.70588e-12	-0.453705	2.35971	0.146504	0.701899	0.823582	chr2:34776620-35158748
2	34801620	34803665	2	35199425	35202007	0	1	1	0	398073	0.000434003	4.77597e-05	0.0680531	1.98123	0.00173501	0.966775	0.968342	chr2:34776620-35227007
2	34825344	34827673	2	35188834	35190397	1	1	0	0	363107	0.000644773	7.50419e-05	-3.13279	1.98119	2.65454	0.103255	0.347668	chr2:34800344-35215397
2	34825344	34827673	2	35670050	35672661	1	0	0	0	844847	0.00974037	0.00304735	-2.2886	1.82923	1.32781	0.249195	0.347668	chr2:34800344-35697661
2	34825344	34827673	2	35727497	35729467	0	0	0	1	901973	0.0096827	0.00289469	2.35646	1.82923	1.44543	0.229262	0.347668	chr2:34800344-35754467
2	34825344	34827673	2	36135164	36138269	0	0	1	1	1310208	3.87657e-05	2.64659e-06	3.2083	1.98128	2.88979	0.0891424	0.347668	chr2:34800344-36163269
2	34825344	34827673	2	35131506	35133748	1	2	0	1	306118	1.06612e-07	4.04743e-09	-1.30535	2.24418	0.930302	0.334784	0.45031	chr2:34800344-35158748
2	34825344	34827673	2	35151422	35156502	2	0	2	0	327453	5.92917e-08	2.10662e-09	0.0755029	2.24437	0.00345826	0.953106	0.968342	chr2:34800344-35181502
2	34857974	34862436	2	34870423	34872430	3	4	9	6	11221	5.45529e-05	4.14534e-06	1.15574	3.56645	3.4282	0.064092	0.347668	chr2:34832974-34897430
2	34857974	34862436	2	35597577	35598975	0	0	1	0	738071	0.00991796	0.00335907	2.35656	1.82928	1.4455	0.229251	0.347668	chr2:34832974-35623975
2	34857974	34862436	2	35825162	35828075	0	0	0	1	966413	0.00966203	0.00276243	2.35646	1.82923	1.44543	0.229262	0.347668	chr2:34832974-35853075
2	34857974	34862436	2	35108250	35111386	0	1	1	0	249613	0.00293723	0.000409674	0.0680531	1.98123	0.00173501	0.966775	0.968342	chr2:34832974-35136386
2	34870423	34872430	2	34904044	34908097	1	7	6	7	34644	2.51532e-06	1.27554e-07	0.766629	3.51726	1.49867	0.220876	0.347668	chr2:34845423-34933097
2	34870423	34872430	2	35335539	35339462	0	0	2	0	466074	0.000267433	2.74495e-05	3.20839	1.98133	2.88993	0.089135	0.347668	chr2:34845423-35364462
2	34870423	34872430	2	35690224	35693028	0	0	1	0	820199	0.0098001	0.00316779	2.35656	1.82928	1.4455	0.229251	0.347668	chr2:34845423-35718028
2	34870423	34872430	2	36135164	36138269	1	0	0	0	1265290	0.00966026	0.00235408	-2.2886	1.82923	1.32781	0.249195	0.347668	chr2:34845423-36163269
2	34870423	34872430	2	35108250	35111386	1	1	1	0	238391	7.15522e-05	5.92687e-06	-0.776237	2.11874	0.283044	0.594713	0.715307	chr2:34845423-35136386
2	34904044	34908097	2	34912654	34914478	8	4	2	3	7495	0.00966026	0.00230106	-1.14059	3.3031	2.55099	0.110225	0.347668	chr2:34879044-34939478
2	34904044	34908097	2	35690224	35693028	0	0	1	0	785555	0.00988172	0.00329833	2.35656	1.82928	1.4455	0.229251	0.347668	chr2:34879044-35718028
2	34904044	34908097	2	36047686	36050068	1	0	0	0	1142806	0.00966026	0.00251058	-2.2886	1.82923	1.32781	0.249195	0.347668	chr2:34879044-36075068
2	34904044	34908097	2	36229588	36235302	0	2	0	0	1326374	3.78687e-05	2.56826e-06	-3.1327	1.98114	2.65441	0.103263	0.347668	chr2:34879044-36260302
2	34904044	34908097	2	35108250	35111386	0	1	0	2	203747	0.000267938	2.75076e-05	0.919702	2.11869	0.400602	0.526778	0.66131	chr2:34879044-35136386
2	34904044	34908097	2	35151422	35156502	1	0	1	0	247891	0.00303678	0.000424919	0.0679561	1.98128	0.00173105	0.966813	0.968342	chr2:34879044-35181502
2	34904044	34908097	2	35170607	35172600	0	1	1	0	265533	0.00223095	0.000302285	0.0680531	1.98123	0.00173501	0.966775	0.968342	chr2:34879044-35197600
2	34904044	34908097	2	35199425	35202007	0	1	0	1	294645	0.00137587	0.000176617	0.067959	1.98119	0.00173117	0.966812	0.968342	chr2:34879044-35227007
2	34904044	34908097	2	35335539	35339462	0	1	0	1	431430	0.000355962	3.80447e-05	0.067959	1.98119	0.00173117	0.966812	0.968342	chr2:34879044-35364462
2	34912654	34914478	2	35679383	35682310	0	0	0	1	767280	0.00991587	0.00335594	2.35646	1.82923	1.44543	0.229262	0.347668	chr2:34887654-35707310
2	34912654	34914478	2	35964642	35966115	0	0	0	1	1051812	0.00966026	0.00264009	2.35646	1.82923	1.44543	0.229262	0.347668	chr2:34887654-35991115
2	34912654	34914478	2	36229588	36235302	1	0	0	0	1318879	0.00966026	0.0022331	-2.2886	1.82923	1.32781	0.249195	0.347668	chr2:34887654-36260302
2	34912654	34914478	2	35131506	35133748	1	1	1	0	219061	0.000128306	1.18672e-05	-0.776237	2.11874	0.283044	0.594713	0.715307	chr2:34887654-35158748
2	34912654	34914478	2	35108250	35111386	0	1	1	0	196252	0.00966026	0.00188143	0.0680531	1.98123	0.00173501	0.966775	0.968342	chr2:34887654-35136386
2	34944806	34946384	2	35151422	35156502	0	1	2	0	208367	0.000205294	2.02867e-05	0.91989	2.11878	0.400744	0.526705	0.66131	chr2:34919806-35181502
2	34976209	34978696	2	35151422	35156502	0	3	0	0	176509	0.00135817	0.000174065	-3.66172	2.1186	3.98	0.0460436	0.347668	chr2:34951209-35181502
2	34976209	34978696	2	35690224	35693028	0	1	0	0	714173	0.00997053	0.00343256	-2.2885	1.82918	1.32774	0.249207	0.347668	chr2:34951209-35718028
2	34976209	34978696	2	35852295	35853746	0	0	0	1	875568	0.00969103	0.00291856	2.35646	1.82923	1.44543	0.229262	0.347668	chr2:34951209-35878746
2	34991251	34992806	2	35852295	35853746	0	0	0	1	860992	0.00974878	0.00306542	2.35646	1.82923	1.44543	0.229262	0.347668	chr2:34966251-35878746
2	34999430	35000934	2	36182936	36184670	0	1	0	0	1183621	0.00966026	0.00254654	-2.2885	1.82918	1.32774	0.249207	0.347668	chr2:34974430-36209670
2	34999430	35000934	2	36215093	36218375	0	0	0	1	1216552	0.00966026	0.0023929	2.35646	1.82923	1.44543	0.229262	0.347668	chr2:34974430-36243375
2	35036176	35037606	2	36229588	36235302	0	0	1	0	1195554	0.00966026	0.0023686	2.35656	1.82928	1.4455	0.229251	0.347668	chr2:35011176-36260302
2	35096741	35098342	2	36167617	36169371	0	0	1	0	1070952	0.00966026	0.00263146	2.35656	1.82928	1.4455	0.229251	0.347668	chr2:35071741-36194371
2	35108250	35111386	2	35131506	35133748	3	3	1	10	22809	0.00117728	0.000148257	0.929884	3.30309	1.78393	0.181668	0.347668	chr2:35083250-35158748
2	35108250	35111386	2	35335539	35339462	2	1	0	0	227682	0.000101913	9.12429e-06	-3.66191	2.1187	3.98039	0.046033	0.347668	chr2:35083250-35364462
2	35108250	35111386	2	36215093	36218375	0	0	1	0	1106916	0.00966026	0.00253374	2.35656	1.82928	1.4455	0.229251	0.347668	chr2:35083250-36243375
2	35108250	35111386	2	36265726	36267128	0	0	1	0	1156609	0.00966026	0.00246169	2.35656	1.82928	1.4455	0.229251	0.347668	chr2:35083250-36292128
2	35131506	35133748	2	35151422	35156502	2	1	5	6	21335	0.00982989	0.00322005	1.87206	3.11894	5.30462	0.021269	0.347668	chr2:35106506-35181502
2	35131506	35133748	2	35460419	35463133	1	2	0	0	329149	1.13676e-05	6.51493e-07	-3.66181	2.11865	3.98019	0.0460383	0.347668	chr2:35106506-35488133
2	35131506	35133748	2	35199425	35202007	3	2	3	4	68089	0.00541467	0.000799117	0.547027	2.9813	0.459924	0.497659	0.64875	chr2:35106506-35227007
2	35151422	35156502	2	35170607	35172600	6	11	0	2	17641	0.000260229	2.66121e-05	-2.85888	3.41371	12.5734	0.000391278	0.267138	chr2:35126422-35197600
2	35151422	35156502	2	35160971	35163852	11	17	2	5	8449	6.40851e-12	1.32117e-13	-1.87899	4.08493	12.0732	0.000511525	0.327703	chr2:35126422-35188852
2	35151422	35156502	2	35927590	35929296	0	0	0	1	774481	0.00990137	0.00333074	2.35646	1.82923	1.44543	0.229262	0.347668	chr2:35126422-35954296
2	35151422	35156502	2	35964642	35966115	1	0	0	0	811416	0.00982761	0.00321501	-2.2886	1.82923	1.32781	0.249195	0.347668	chr2:35126422-35991115
2	35151422	35156502	2	36013380	36014939	1	0	0	0	860197	0.00973255	0.00302784	-2.2886	1.82923	1.32781	0.249195	0.347668	chr2:35126422-36039939
2	35151422	35156502	2	36135164	36138269	0	1	0	0	982754	0.00966049	0.00275485	-2.2885	1.82918	1.32774	0.249207	0.347668	chr2:35126422-36163269
2	35151422	35156502	2	36215093	36218375	0	0	0	1	1062772	0.00966026	0.00257245	2.35646	1.82923	1.44543	0.229262	0.347668	chr2:35126422-36243375
2	35151422	35156502	2	35431158	35434440	1	0	1	1	278837	2.624e-05	1.60937e-06	0.919699	2.11879	0.4006	0.526779	0.66131	chr2:35126422-35459440
2	35160971	35163852	2	35406173	35409379	2	1	0	0	245364	5.53848e-05	4.22807e-06	-3.66191	2.1187	3.98039	0.046033	0.347668	chr2:35135971-35434379
2	35160971	35163852	2	35978206	35980549	0	1	0	0	816966	0.00976043	0.00309136	-2.2885	1.82918	1.32774	0.249207	0.347668	chr2:35135971-36005549
2	35160971	35163852	2	36174235	36176319	0	0	1	0	1012865	0.00966026	0.00266792	2.35656	1.82928	1.4455	0.229251	0.347668	chr2:35135971-36201319
2	35170607	35172600	2	36441335	36442913	0	0	1	0	1270520	0.00966026	0.00240593	2.35656	1.82928	1.4455	0.229251	0.347668	chr2:35145607-36467913
2	35170607	35172600	2	35199425	35202007	3	3	6	1	29112	0.00980712	0.00318151	0.296139	3.05177	0.146339	0.702059	0.823582	chr2:35145607-35227007
2	35199425	35202007	2	35384934	35387163	1	1	0	0	185332	0.00972538	0.00301093	-3.13279	1.98119	2.65454	0.103255	0.347668	chr2:35174425-35412163
2	35199425	35202007	2	35460419	35463133	0	0	0	2	261060	0.00245073	0.000335561	3.2082	1.98123	2.88966	0.0891499	0.347668	chr2:35174425-35488133
2	35199425	35202007	2	35476553	35477757	0	0	1	1	276439	0.00178626	0.000236247	3.2083	1.98128	2.88979	0.0891424	0.347668	chr2:35174425-35502757
2	35199425	35202007	2	35494986	35496713	0	0	0	2	295133	0.00132696	0.000169618	3.2082	1.98123	2.88966	0.0891499	0.347668	chr2:35174425-35521713
2	35199425	35202007	2	35695972	35698469	0	0	1	1	496504	0.000201368	1.9844e-05	3.2083	1.98128	2.88979	0.0891424	0.347668	chr2:35174425-35723469
2	35199425	35202007	2	35932904	35934501	0	1	0	0	732986	0.00992574	0.00336954	-2.2885	1.82918	1.32774	0.249207	0.347668	chr2:35174425-35959501
2	35199425	35202007	2	35978206	35980549	1	0	0	0	778661	0.00983235	0.00322413	-2.2886	1.82923	1.32781	0.249195	0.347668	chr2:35174425-36005549
2	35199425	35202007	2	35993040	35998363	0	0	0	1	794985	0.00981425	0.0031941	2.35646	1.82923	1.44543	0.229262	0.347668	chr2:35174425-36023363
2	35199425	35202007	2	36215093	36218375	0	0	0	1	1016018	0.00966026	0.00263524	2.35646	1.82923	1.44543	0.229262	0.347668	chr2:35174425-36243375
2	35199425	35202007	2	35612947	35615523	2	0	0	1	413519	2.44753e-06	1.23845e-07	-0.776428	2.11874	0.283165	0.594635	0.715307	chr2:35174425-35640523
2	35199425	35202007	2	35271701	35274760	1	5	2	4	72514	0.00444609	0.000645041	0.0816433	2.9811	0.010355	0.918947	0.968342	chr2:35174425-35299760
2	35209516	35211019	2	35993040	35998363	1	0	0	0	785434	0.00988566	0.00330486	-2.2886	1.82923	1.32781	0.249195	0.347668	chr2:35184516-36023363
2	35209516	35211019	2	36243484	36244658	0	0	0	1	1033803	0.00966026	0.00265911	2.35646	1.82923	1.44543	0.229262	0.347668	chr2:35184516-36269658
2	35255853	35260125	2	35271701	35274760	3	7	10	11	15241	1.05227e-10	2.506e-12	1.13541	3.94487	4.59	0.0321589	0.347668	chr2:35230853-35299760
2	35255853	35260125	2	35454909	35456983	0	0	1	1	197957	0.00966026	0.00171657	3.2083	1.98128	2.88979	0.0891424	0.347668	chr2:35230853-35481983
2	35255853	35260125	2	35460419	35463133	2	1	0	0	203787	0.000266209	2.73091e-05	-3.66191	2.1187	3.98039	0.046033	0.347668	chr2:35230853-35488133
2	35255853	35260125	2	35558265	35560905	0	0	1	1	301596	0.00121599	0.000153793	3.2083	1.98128	2.88979	0.0891424	0.347668	chr2:35230853-35585905
2	35255853	35260125	2	35621883	35624772	0	0	1	1	365338	0.000586805	6.74515e-05	3.2083	1.98128	2.88979	0.0891424	0.347668	chr2:35230853-35649772
2	35255853	35260125	2	35690224	35693028	0	2	0	0	433637	0.000327475	3.45857e-05	-3.1327	1.98114	2.65441	0.103263	0.347668	chr2:35230853-35718028
2	35255853	35260125	2	36047686	36050068	1	0	0	0	790888	0.00980159	0.00317185	-2.2886	1.82923	1.32781	0.249195	0.347668	chr2:35230853-36075068
2	35255853	35260125	2	36074920	36076467	0	0	1	0	817704	0.00978202	0.00313327	2.35656	1.82928	1.4455	0.229251	0.347668	chr2:35230853-36101467
2	35255853	35260125	2	36158375	36159640	0	0	0	1	901018	0.00968417	0.002899	2.35646	1.82923	1.44543	0.229262	0.347668	chr2:35230853-36184640
2	35255853	35260125	2	35264567	35267190	4	6	6	7	7889	5.92644e-05	4.62438e-06	0.453526	3.61353	0.581903	0.445567	0.58708	chr2:35230853-35292190
2	35255853	35260125	2	35443087	35445421	1	1	1	0	186265	0.000647045	7.53366e-05	-0.776237	2.11874	0.283044	0.594713	0.715307	chr2:35230853-35470421
2	35255853	35260125	2	35276501	35279187	5	6	3	6	19855	5.33105e-05	4.02083e-06	-0.199646	3.46655	0.0989396	0.753106	0.874879	chr2:35230853-35304187
2	35255853	35260125	2	35670050	35672661	1	0	0	1	413366	0.000381656	4.121e-05	0.067862	1.98124	0.00172722	0.96685	0.968342	chr2:35230853-35697661
2	35264567	35267190	2	35271701	35274760	7	12	13	17	7352	0	0	0.736184	4.49229	3.0998	0.0783021	0.347668	chr2:35239567-35299760
2	35264567	35267190	2	35460419	35463133	0	0	1	2	195897	0.000444282	4.90739e-05	3.74022	2.11878	4.33288	0.037383	0.347668	chr2:35239567-35488133
2	35264567	35267190	2	35443087	35445421	1	1	1	1	178375	5.41269e-05	4.10224e-06	0.0755058	2.24427	0.00345849	0.953104	0.968342	chr2:35239567-35470421
2	35271701	35274760	2	35443087	35445421	0	0	0	3	171023	0.00254467	0.000349887	3.74013	2.11874	4.33268	0.0373874	0.347668	chr2:35246701-35470421
2	35271701	35274760	2	35502904	35504663	0	0	2	1	230553	8.34095e-05	7.23778e-06	3.74032	2.11883	4.33308	0.0373786	0.347668	chr2:35246701-35529663
2	35271701	35274760	2	35460419	35463133	0	3	1	0	188545	2.56681e-05	1.568e-06	-1.30516	2.24417	0.930053	0.334849	0.45031	chr2:35246701-35488133
2	35271701	35274760	2	35513033	35515927	0	2	1	2	241249	8.92095e-09	2.77234e-10	0.607527	2.3597	0.263896	0.607456	0.725311	chr2:35246701-35540927
2	35271701	35274760	2	35431158	35434440	2	1	1	1	159568	7.62992e-05	6.44084e-06	-0.453611	2.35975	0.146449	0.701952	0.823582	chr2:35246701-35459440
2	35271701	35274760	2	35335539	35339462	3	8	5	5	64270	1.01186e-07	3.8156e-09	-0.0511015	3.51717	0.0068167	0.934199	0.968342	chr2:35246701-35364462
2	35271701	35274760	2	35580675	35583100	1	0	0	1	308657	0.00111875	0.000139967	0.067862	1.98124	0.00172722	0.96685	0.968342	chr2:35246701-35608100
2	35271701	35274760	2	35695972	35698469	1	0	1	0	423990	0.000366427	3.9328e-05	0.0679561	1.98128	0.00173105	0.966813	0.968342	chr2:35246701-35723469
2	35276501	35279187	2	35580675	35583100	0	0	1	1	304043	0.00117756	0.000148297	3.2083	1.98128	2.88979	0.0891424	0.347668	chr2:35251501-35608100
2	35276501	35279187	2	35690224	35693028	0	1	0	1	413782	0.000394145	4.27621e-05	0.067959	1.98119	0.00173117	0.966812	0.968342	chr2:35251501-35718028
2	35276501	35279187	2	35695972	35698469	0	1	1	0	419376	0.000371135	3.99101e-05	0.0680531	1.98123	0.00173501	0.966775	0.968342	chr2:35251501-35723469
2	35292567	35294110	2	36074920	36076467	0	1	0	0	782355	0.00988008	0.00329603	-2.2885	1.82918	1.32774	0.249207	0.347668	chr2:35267567-36101467
2	35297450	35299071	2	35454909	35456983	0	0	1	2	157685	0.00985695	0.00326214	3.74022	2.11878	4.33288	0.037383	0.347668	chr2:35272450-35481983
2	35297450	35299071	2	36127913	36129359	0	0	1	0	830375	0.0097607	0.00309238	2.35656	1.82928	1.4455	0.229251	0.347668	chr2:35272450-36154359
2	35297450	35299071	2	35513033	35515927	0	1	0	1	216219	0.00626952	0.000936851	0.067959	1.98119	0.00173117	0.966812	0.968342	chr2:35272450-35540927
2	35299864	35301445	2	36127913	36129359	0	1	0	0	827981	0.00974685	0.00306194	-2.2885	1.82918	1.32774	0.249207	0.347668	chr2:35274864-36154359
2	35322129	35323533	2	36215093	36218375	0	0	0	1	893903	0.00968417	0.00289877	2.35646	1.82923	1.44543	0.229262	0.347668	chr2:35297129-36243375
2	35322129	35323533	2	35335539	35339462	8	5	3	9	14669	7.18773e-07	3.28489e-08	-0.0303624	3.70365	0.00283647	0.957526	0.968342	chr2:35297129-35364462
2	35326998	35329174	2	36182936	36184670	0	0	1	0	855717	0.00979865	0.00316335	2.35656	1.82928	1.4455	0.229251	0.347668	chr2:35301998-36209670
2	35326998	35329174	2	35335539	35339462	9	8	15	6	9414	1.2225e-13	2.10942e-15	0.385064	4.18323	0.677696	0.410381	0.544229	chr2:35301998-35364462
2	35335539	35339462	2	36189073	36190649	1	0	0	0	852360	0.00976876	0.00310882	-2.2886	1.82923	1.32781	0.249195	0.347668	chr2:35310539-36215649
2	35335539	35339462	2	36229588	36235302	0	0	1	0	894944	0.00969884	0.00294296	2.35656	1.82928	1.4455	0.229251	0.347668	chr2:35310539-36260302
2	35335539	35339462	2	35502904	35504663	1	2	0	1	166283	0.000244814	2.48068e-05	-1.30535	2.24418	0.930302	0.334784	0.45031	chr2:35310539-35529663
2	35335539	35339462	2	35679383	35682310	0	1	0	1	343346	0.000842084	0.000101524	0.067959	1.98119	0.00173117	0.966812	0.968342	chr2:35310539-35707310
2	35358606	35360038	2	36158375	36159640	0	1	0	0	799685	0.00989247	0.00331614	-2.2885	1.82918	1.32774	0.249207	0.347668	chr2:35333606-36184640
2	35392734	35394566	2	36135164	36138269	0	1	0	0	743066	0.00990255	0.00333331	-2.2885	1.82918	1.32774	0.249207	0.347668	chr2:35367734-36163269
2	35392734	35394566	2	36229588	36235302	1	0	0	0	838795	0.00972831	0.0030189	-2.2886	1.82923	1.32781	0.249195	0.347668	chr2:35367734-36260302
2	35406173	35409379	2	35597577	35598975	1	1	0	0	190500	0.00966026	0.00243137	-3.13279	1.98119	2.65454	0.103255	0.347668	chr2:35381173-35623975
2	35406173	35409379	2	35612947	35615523	1	1	0	0	206459	0.00830131	0.00126831	-3.13279	1.98119	2.65454	0.103255	0.347668	chr2:35381173-35640523
2	35406173	35409379	2	36158375	36159640	1	0	0	0	751231	0.00995503	0.00341219	-2.2886	1.82923	1.32781	0.249195	0.347668	chr2:35381173-36184640
2	35406173	35409379	2	36229588	36235302	1	1	0	0	824669	6.1551e-05	4.85842e-06	-3.13279	1.98119	2.65454	0.103255	0.347668	chr2:35381173-36260302
2	35406173	35409379	2	37358217	37360074	0	0	0	1	1951369	0.00966026	0.00185839	2.35646	1.82923	1.44543	0.229262	0.347668	chr2:35381173-37385074
2	35406173	35409379	2	35431158	35434440	3	4	2	5	25023	0.00966026	0.00196172	0.0819202	3.11866	0.0120136	0.912721	0.968342	chr2:35381173-35459440
2	35431158	35434440	2	35597577	35598975	1	0	3	1	165477	1.61622e-05	9.52173e-07	1.83956	2.35989	2.10318	0.146993	0.347668	chr2:35406158-35623975
2	35431158	35434440	2	35657602	35659688	0	0	1	1	225846	0.00474089	0.000691651	3.2083	1.98128	2.88979	0.0891424	0.347668	chr2:35406158-35684688
2	35431158	35434440	2	35727497	35729467	0	0	2	0	295683	0.00132738	0.000169685	3.20839	1.98133	2.88993	0.089135	0.347668	chr2:35406158-35754467
2	35431158	35434440	2	37384267	37386116	0	1	0	0	1952392	0.00966026	0.00178975	-2.2885	1.82918	1.32774	0.249207	0.347668	chr2:35406158-37411116
2	35431158	35434440	2	35621883	35624772	0	1	2	1	190528	1.58515e-05	9.3219e-07	1.45181	2.24431	1.16544	0.28034	0.384819	chr2:35406158-35649772
2	35431158	35434440	2	35627364	35628678	0	1	0	3	195222	1.26861e-05	7.33385e-07	1.45163	2.24422	1.16517	0.280396	0.384819	chr2:35406158-35653678
2	35431158	35434440	2	36229588	36235302	0	1	2	1	799646	1.65845e-10	4.07607e-12	1.45181	2.24431	1.16544	0.28034	0.384819	chr2:35406158-36260302
2	35431158	35434440	2	35580675	35583100	2	0	2	2	149088	0.00966026	0.00183851	0.995175	2.46676	0.799857	0.371136	0.494705	chr2:35406158-35608100
2	35431158	35434440	2	35454909	35456983	5	1	5	4	23147	0.00557222	0.000824325	0.64755	3.18308	0.787011	0.375005	0.499231	chr2:35406158-35481983
2	35431158	35434440	2	35594844	35597062	1	0	2	0	163154	0.00722658	0.00109224	0.919793	2.11883	0.400671	0.526743	0.66131	chr2:35406158-35622062
2	35431158	35434440	2	35612947	35615523	1	1	1	0	181436	0.000905465	0.000110244	-0.776237	2.11874	0.283044	0.594713	0.715307	chr2:35406158-35640523
2	35431158	35434440	2	35695972	35698469	1	1	1	0	264421	3.56626e-05	2.37689e-06	-0.776237	2.11874	0.283044	0.594713	0.715307	chr2:35406158-35723469
2	35431158	35434440	2	35502904	35504663	2	4	4	3	70984	0.00135627	0.000173797	0.296048	3.05163	0.146252	0.702143	0.823582	chr2:35406158-35529663
2	35431158	35434440	2	35508541	35509967	3	3	1	6	76455	0.00124995	0.000158644	0.295671	3.05155	0.145893	0.702491	0.823582	chr2:35406158-35534967
2	35431158	35434440	2	35513033	35515927	4	9	4	10	81681	2.60867e-13	4.66294e-15	0.188326	3.78839	0.117556	0.731701	0.851606	chr2:35406158-35540927
2	35431158	35434440	2	35443087	35445421	13	21	18	15	11455	0	0	0.0420694	4.88806	0.0139437	0.906002	0.968342	chr2:35406158-35470421
2	35431158	35434440	2	35460419	35463133	10	13	13	8	28977	0	0	-0.0454149	4.3598	0.0108754	0.916943	0.968342	chr2:35406158-35488133
2	35431158	35434440	2	35713370	35715780	0	1	0	1	281776	0.00161597	0.000211391	0.067959	1.98119	0.00173117	0.966812	0.968342	chr2:35406158-35740780
2	35431158	35434440	2	35774771	35776525	1	0	0	1	342849	0.000753851	8.9575e-05	0.067862	1.98124	0.00172722	0.96685	0.968342	chr2:35406158-35801525
2	35431158	35434440	2	36198438	36200185	1	0	0	1	766512	6.62727e-05	5.35711e-06	0.067862	1.98124	0.00172722	0.96685	0.968342	chr2:35406158-36225185
2	35443087	35445421	2	36198438	36200185	0	0	2	0	755057	6.84214e-05	5.58912e-06	3.20839	1.98133	2.88993	0.089135	0.347668	chr2:35418087-36225185
2	35443087	35445421	2	35679383	35682310	2	1	1	0	236592	1.19908e-06	5.71807e-08	-1.30535	2.24427	0.930305	0.334784	0.45031	chr2:35418087-35707310
2	35443087	35445421	2	35640250	35641808	1	1	0	1	196775	0.00035953	3.84832e-05	-0.776331	2.11869	0.283103	0.594674	0.715307	chr2:35418087-35666808
2	35443087	35445421	2	35690224	35693028	1	1	0	1	247372	5.50647e-05	4.19626e-06	-0.776331	2.11869	0.283103	0.594674	0.715307	chr2:35418087-35718028
2	35443087	35445421	2	35460419	35463133	5	9	4	8	17522	1.68382e-07	6.75582e-09	-0.134849	3.74657	0.0579606	0.809749	0.935456	chr2:35418087-35488133
2	35443087	35445421	2	35454909	35456983	6	3	5	4	11692	0.00224507	0.000304394	0.0825477	3.35986	0.015411	0.901204	0.968342	chr2:35418087-35481983
2	35454909	35456983	2	36135164	36138269	0	2	0	0	680770	7.8132e-05	6.6421e-06	-3.1327	1.98114	2.65441	0.103263	0.347668	chr2:35429909-36163269
2	35454909	35456983	2	35612947	35615523	1	2	0	1	158289	0.00143293	0.000184816	-1.30535	2.24418	0.930302	0.334784	0.45031	chr2:35429909-35640523
2	35454909	35456983	2	35460419	35463133	6	4	6	7	5830	0.000266333	2.73246e-05	0.453334	3.61363	0.581419	0.445756	0.587137	chr2:35429909-35488133
2	35460419	35463133	2	35513033	35515927	7	3	0	3	52704	0.00677309	0.00101846	-1.57682	3.05151	3.55373	0.0594117	0.347668	chr2:35435419-35540927
2	35460419	35463133	2	35621883	35624772	0	1	0	4	161551	4.67712e-05	3.38665e-06	1.83937	2.3597	2.10278	0.147031	0.347668	chr2:35435419-35649772
2	35460419	35463133	2	35901260	35902836	0	0	1	1	440272	0.000328796	3.47463e-05	3.2083	1.98128	2.88979	0.0891424	0.347668	chr2:35435419-35927836
2	35460419	35463133	2	36229588	36235302	0	0	1	0	770669	0.00994169	0.00339399	2.35656	1.82928	1.4455	0.229251	0.347668	chr2:35435419-36260302
2	35460419	35463133	2	35679383	35682310	2	0	1	2	219070	4.64044e-08	1.61102e-09	0.607334	2.3598	0.263742	0.607561	0.725311	chr2:35435419-35707310
2	35494986	35496713	2	36265726	36267128	0	0	1	0	770577	0.00982711	0.00321413	2.35656	1.82928	1.4455	0.229251	0.347668	chr2:35469986-36292128
2	35494986	35496713	2	37358217	37360074	1	0	0	0	1863296	0.00966026	0.00184502	-2.2886	1.82923	1.32781	0.249195	0.347668	chr2:35469986-37385074
2	35494986	35496713	2	37464989	37466713	0	0	0	1	1970001	0.00966026	0.00177544	2.35646	1.82923	1.44543	0.229262	0.347668	chr2:35469986-37491713
2	35494986	35496713	2	35713370	35715780	1	0	0	1	218725	0.00560123	0.000828985	0.067862	1.98124	0.00172722	0.96685	0.968342	chr2:35469986-35740780
2	35502904	35504663	2	35690224	35693028	0	0	0	2	187842	0.00966026	0.00268136	3.2082	1.98123	2.88966	0.0891499	0.347668	chr2:35477904-35718028
2	35502904	35504663	2	36229588	36235302	0	0	1	0	728661	0.00991851	0.00335946	2.35656	1.82928	1.4455	0.229251	0.347668	chr2:35477904-36260302
2	35502904	35504663	2	35917596	35919119	0	2	0	1	414574	2.44436e-06	1.23676e-07	-0.776234	2.11864	0.283042	0.594714	0.715307	chr2:35477904-35944119
2	35502904	35504663	2	35713370	35715780	0	1	1	0	210791	0.00702237	0.001059	0.0680531	1.98123	0.00173501	0.966775	0.968342	chr2:35477904-35740780
2	35502904	35504663	2	37421631	37424052	1	0	0	1	1919058	2.69124e-05	1.65967e-06	0.067862	1.98124	0.00172722	0.96685	0.968342	chr2:35477904-37449052
2	35508541	35509967	2	35825162	35828075	0	0	0	2	317364	0.00104454	0.000129573	3.2082	1.98123	2.88966	0.0891499	0.347668	chr2:35483541-35853075
2	35508541	35509967	2	36229588	36235302	1	0	0	0	723191	0.00998047	0.00344658	-2.2886	1.82923	1.32781	0.249195	0.347668	chr2:35483541-36260302
2	35508541	35509967	2	35513033	35515927	7	8	8	2	5226	4.07751e-05	2.82867e-06	-0.489657	3.70373	0.723434	0.39502	0.524659	chr2:35483541-35540927
2	35513033	35515927	2	35978206	35980549	1	1	0	0	464897	0.000266871	2.73841e-05	-3.13279	1.98119	2.65454	0.103255	0.347668	chr2:35488033-36005549
2	35513033	35515927	2	37384267	37386116	1	0	0	0	1870711	0.00966026	0.00185393	-2.2886	1.82923	1.32781	0.249195	0.347668	chr2:35488033-37411116
2	35513033	35515927	2	35713370	35715780	1	0	1	0	200095	0.00966026	0.00158726	0.0679561	1.98128	0.00173105	0.966813	0.968342	chr2:35488033-35740780
2	35513033	35515927	2	35917596	35919119	0	1	0	1	403877	0.000435407	4.79416e-05	0.067959	1.98119	0.00173117	0.966812	0.968342	chr2:35488033-35944119
2	35527707	35529239	2	37441772	37444889	0	0	0	1	1914857	0.00966026	0.00185774	2.35646	1.82923	1.44543	0.229262	0.347668	chr2:35502707-37469889
2	35527707	35529239	2	35722372	35723728	0	1	1	0	194577	0.00966026	0.00197961	0.0680531	1.98123	0.00173501	0.966775	0.968342	chr2:35502707-35748728
2	35537405	35538766	2	35727497	35729467	2	0	0	0	190396	0.00966026	0.00236535	-3.13289	1.98124	2.65467	0.103246	0.347668	chr2:35512405-35754467
2	35537405	35538766	2	35978206	35980549	1	0	2	0	441292	1.79519e-06	8.85399e-08	0.919793	2.11883	0.400671	0.526743	0.66131	chr2:35512405-36005549
2	35547473	35548773	2	35927590	35929296	0	1	0	1	380320	0.000552537	6.29802e-05	0.067959	1.98119	0.00173117	0.966812	0.968342	chr2:35522473-35954296
2	35547473	35548773	2	36047686	36050068	1	0	1	0	500754	0.000200686	1.97672e-05	0.0679561	1.98128	0.00173105	0.966813	0.968342	chr2:35522473-36075068
2	35558265	35560905	2	35901260	35902836	0	0	0	3	342463	7.12264e-06	3.93471e-07	3.74013	2.11874	4.33268	0.0373874	0.347668	chr2:35533265-35927836
2	35558265	35560905	2	35927590	35929296	0	0	1	1	368858	0.000587645	6.75607e-05	3.2083	1.98128	2.88979	0.0891424	0.347668	chr2:35533265-35954296
2	35558265	35560905	2	36265726	36267128	0	0	0	1	706842	0.00997619	0.00343995	2.35646	1.82923	1.44543	0.229262	0.347668	chr2:35533265-36292128
2	35558265	35560905	2	35917596	35919119	1	0	1	2	358772	2.76046e-08	9.16717e-10	1.45162	2.24432	1.16516	0.280397	0.384819	chr2:35533265-35944119
2	35558265	35560905	2	35774771	35776525	0	1	1	0	216063	0.00606202	0.000903318	0.0680531	1.98123	0.00173501	0.966775	0.968342	chr2:35533265-35801525
2	35558265	35560905	2	35816079	35817405	1	0	1	0	257157	0.00248108	0.000340144	0.0679561	1.98128	0.00173105	0.966813	0.968342	chr2:35533265-35842405
2	35558265	35560905	2	35932904	35934501	0	1	1	0	374117	0.000545452	6.20696e-05	0.0680531	1.98123	0.00173501	0.966775	0.968342	chr2:35533265-35959501
2	35580675	35583100	2	35588870	35590917	3	2	8	6	8006	0.00194999	0.000260438	1.5228	3.41449	4.93678	0.026291	0.347668	chr2:35555675-35615917
2	35580675	35583100	2	37307473	37309898	0	0	0	2	1726798	2.87196e-05	1.80306e-06	3.2082	1.98123	2.88966	0.0891499	0.347668	chr2:35555675-37334898
2	35580675	35583100	2	37358217	37360074	0	0	1	0	1777258	0.00966026	0.00187875	2.35656	1.82928	1.4455	0.229251	0.347668	chr2:35555675-37385074
2	35580675	35583100	2	36135164	36138269	1	1	1	0	554829	4.69883e-07	2.07536e-08	-0.776237	2.11874	0.283044	0.594713	0.715307	chr2:35555675-36163269
2	35580675	35583100	2	35612947	35615523	5	2	4	3	32347	0.00516335	0.000758912	0.0819146	3.11885	0.012012	0.912727	0.968342	chr2:35555675-35640523
2	35580675	35583100	2	35621883	35624772	9	2	5	5	41440	5.32145e-07	2.37386e-08	-0.0516774	3.51746	0.00696763	0.933476	0.968342	chr2:35555675-35649772
2	35580675	35583100	2	35825162	35828075	0	1	0	1	244731	0.00305763	0.000428114	0.067959	1.98119	0.00173117	0.966812	0.968342	chr2:35555675-35853075
2	35580675	35583100	2	36174235	36176319	0	1	0	1	593389	0.000105245	9.46581e-06	0.067959	1.98119	0.00173117	0.966812	0.968342	chr2:35555675-36201319
2	35580675	35583100	2	36229588	36235302	0	1	1	0	650557	7.92484e-05	6.76889e-06	0.0680531	1.98123	0.00173501	0.966775	0.968342	chr2:35555675-36260302
2	35588870	35590917	2	35612947	35615523	3	3	5	7	24341	0.0002494	2.53413e-05	1.05315	3.35986	2.38446	0.122547	0.347668	chr2:35563870-35640523
2	35588870	35590917	2	35978206	35980549	0	0	1	1	389484	0.000502651	5.65366e-05	3.2083	1.98128	2.88979	0.0891424	0.347668	chr2:35563870-36005549
2	35588870	35590917	2	35993040	35998363	0	2	0	0	405808	0.00044257	4.88563e-05	-3.1327	1.98114	2.65441	0.103263	0.347668	chr2:35563870-36023363
2	35588870	35590917	2	35594844	35597062	5	8	7	9	6059	4.38488e-07	1.92509e-08	0.377988	3.86875	0.504906	0.477352	0.623501	chr2:35563870-35622062
2	35588870	35590917	2	36135164	36138269	0	1	1	1	546823	5.69018e-07	2.55233e-08	0.919796	2.11874	0.400673	0.526742	0.66131	chr2:35563870-36163269
2	35588870	35590917	2	35816079	35817405	0	1	1	0	226848	0.00501574	0.000735465	0.0680531	1.98123	0.00173501	0.966775	0.968342	chr2:35563870-35842405
2	35594844	35597062	2	37126964	37128399	0	2	0	0	1531728	3.49315e-05	2.3141e-06	-3.1327	1.98114	2.65441	0.103263	0.347668	chr2:35569844-37153399
2	35594844	35597062	2	37525343	37530769	0	0	1	0	1932103	0.00966026	0.00186466	2.35656	1.82928	1.4455	0.229251	0.347668	chr2:35569844-37555769
2	35594844	35597062	2	36229588	36235302	0	1	1	1	636492	2.32925e-07	9.72902e-09	0.919796	2.11874	0.400673	0.526742	0.66131	chr2:35569844-36260302
2	35594844	35597062	2	35612947	35615523	2	6	6	3	18282	0.00180183	0.000238534	0.2479	3.30317	0.131604	0.716775	0.838236	chr2:35569844-35640523
2	35594844	35597062	2	35774771	35776525	1	1	1	1	179695	4.73947e-05	3.44567e-06	0.0755058	2.24427	0.00345849	0.953104	0.968342	chr2:35569844-35801525
2	35597577	35598975	2	35993040	35998363	0	0	1	1	397425	0.00045528	5.04662e-05	3.2083	1.98128	2.88979	0.0891424	0.347668	chr2:35572577-36023363
2	35597577	35598975	2	37450952	37453331	0	0	1	0	1853865	0.00966026	0.00187725	2.35656	1.82928	1.4455	0.229251	0.347668	chr2:35572577-37478331
2	35612947	35615523	2	35801093	35802987	0	0	0	2	187805	0.00966026	0.00271448	3.2082	1.98123	2.88966	0.0891499	0.347668	chr2:35587947-35827987
2	35612947	35615523	2	35932904	35934501	3	0	0	0	319467	1.10802e-05	6.33679e-07	-3.66201	2.11875	3.98058	0.0460276	0.347668	chr2:35587947-35959501
2	35612947	35615523	2	36215093	36218375	0	0	0	2	602499	9.86264e-05	8.78838e-06	3.2082	1.98123	2.88966	0.0891499	0.347668	chr2:35587947-36243375
2	35612947	35615523	2	36229588	36235302	0	0	1	1	618210	8.96687e-05	7.88243e-06	3.2083	1.98128	2.88979	0.0891424	0.347668	chr2:35587947-36260302
2	35612947	35615523	2	35627364	35628678	7	4	1	6	13786	0.0017003	0.000223634	-0.551723	3.35964	0.670919	0.412731	0.547266	chr2:35587947-35653678
2	35612947	35615523	2	35621883	35624772	10	12	12	10	9092	0	0	0.0841721	4.3598	0.0374037	0.846646	0.968342	chr2:35587947-35649772
2	35612947	35615523	2	35816079	35817405	0	1	0	1	202507	0.0095458	0.00147384	0.067959	1.98119	0.00173117	0.966812	0.968342	chr2:35587947-35842405
2	35621883	35624772	2	37450952	37453331	0	0	0	2	1828814	2.77928e-05	1.72943e-06	3.2082	1.98123	2.88966	0.0891499	0.347668	chr2:35596883-37478331
2	35621883	35624772	2	35917596	35919119	0	1	2	0	295030	1.78559e-05	1.0596e-06	0.91989	2.11878	0.400744	0.526705	0.66131	chr2:35596883-35944119
2	35621883	35624772	2	36215093	36218375	1	0	1	0	593406	0.000103905	9.32764e-06	0.0679561	1.98128	0.00173105	0.966813	0.968342	chr2:35596883-36243375
2	35627364	35628678	2	35825162	35828075	1	1	0	0	198597	0.00966026	0.00182085	-3.13279	1.98119	2.65454	0.103255	0.347668	chr2:35602364-35853075
2	35627364	35628678	2	37441772	37444889	0	1	0	0	1815309	0.00966026	0.00198009	-2.2885	1.82918	1.32774	0.249207	0.347668	chr2:35602364-37469889
2	35640250	35641808	2	35825162	35828075	0	0	0	2	185589	0.00975786	0.00308406	3.2082	1.98123	2.88966	0.0891499	0.347668	chr2:35615250-35853075
2	35657602	35659688	2	35927590	35929296	0	1	1	1	269798	3.3674e-05	2.20726e-06	0.919796	2.11874	0.400673	0.526742	0.66131	chr2:35632602-35954296
2	35670050	35672661	2	35695972	35698469	5	6	3	2	25865	0.00149647	0.000193972	-1.01748	3.24415	1.94986	0.162602	0.347668	chr2:35645050-35723469
2	35670050	35672661	2	37525343	37530769	0	0	1	0	1856700	0.00966026	0.00184709	2.35656	1.82928	1.4455	0.229251	0.347668	chr2:35645050-37555769
2	35670050	35672661	2	37587917	37589389	0	0	1	0	1917297	0.00966026	0.00182517	2.35656	1.82928	1.4455	0.229251	0.347668	chr2:35645050-37614389
2	35679383	35682310	2	35690224	35693028	3	4	7	5	10779	0.00175374	0.000231475	0.839488	3.41435	1.6263	0.202215	0.347668	chr2:35654383-35718028
2	35679383	35682310	2	35695972	35698469	3	5	6	8	16374	2.4903e-05	1.51639e-06	0.871417	3.56627	2.00607	0.156671	0.347668	chr2:35654383-35723469
2	35679383	35682310	2	35901260	35902836	1	1	0	0	221201	0.00558598	0.000826529	-3.13279	1.98119	2.65454	0.103255	0.347668	chr2:35654383-35927836
2	35679383	35682310	2	36229588	36235302	0	0	1	1	551598	0.00014725	1.38748e-05	3.2083	1.98128	2.88979	0.0891424	0.347668	chr2:35654383-36260302
2	35679383	35682310	2	37358217	37360074	0	0	1	1	1678299	3.29228e-05	2.14494e-06	3.2083	1.98128	2.88979	0.0891424	0.347668	chr2:35654383-37385074
2	35679383	35682310	2	37421631	37424052	0	0	0	1	1741995	0.00966026	0.00204304	2.35646	1.82923	1.44543	0.229262	0.347668	chr2:35654383-37449052
2	35679383	35682310	2	37609126	37610426	0	1	0	0	1928929	0.00966026	0.0019076	-2.2885	1.82918	1.32774	0.249207	0.347668	chr2:35654383-37635426
2	35690224	35693028	2	37358217	37360074	0	1	0	0	1667519	0.00966026	0.00201382	-2.2885	1.82918	1.32774	0.249207	0.347668	chr2:35665224-37385074
2	35690224	35693028	2	37609126	37610426	0	0	0	1	1918150	0.00966026	0.00185505	2.35646	1.82923	1.44543	0.229262	0.347668	chr2:35665224-37635426
2	35690224	35693028	2	36229588	36235302	1	2	1	0	540819	1.22441e-09	3.40128e-11	-1.30526	2.24422	0.930179	0.334816	0.45031	chr2:35665224-36260302
2	35690224	35693028	2	35695972	35698469	8	14	12	14	5594	0	0	0.322768	4.46662	0.596117	0.440064	0.580183	chr2:35665224-35723469
2	35695972	35698469	2	35713370	35715780	5	6	3	15	17354	7.45148e-10	2.01388e-11	0.78089	3.86866	2.10826	0.146506	0.347668	chr2:35670972-35740780
2	35695972	35698469	2	35938632	35939987	1	1	0	0	242089	0.00338633	0.000478797	-3.13279	1.98119	2.65454	0.103255	0.347668	chr2:35670972-35964987
2	35695972	35698469	2	37347482	37349142	0	0	0	1	1651091	0.00966026	0.0019513	2.35646	1.82923	1.44543	0.229262	0.347668	chr2:35670972-37374142
2	35695972	35698469	2	37384267	37386116	1	0	0	0	1687971	0.00966026	0.001946	-2.2886	1.82923	1.32781	0.249195	0.347668	chr2:35670972-37411116
2	35695972	35698469	2	35917596	35919119	0	1	1	2	221137	2.21612e-06	1.11207e-07	1.45172	2.24427	1.16531	0.280368	0.384819	chr2:35670972-35944119
2	35695972	35698469	2	36229588	36235302	0	1	2	0	535224	5.91916e-07	2.66309e-08	0.91989	2.11878	0.400744	0.526705	0.66131	chr2:35670972-36260302
2	35695972	35698469	2	35901260	35902836	1	0	0	1	204827	0.00858572	0.00131511	0.067862	1.98124	0.00172722	0.96685	0.968342	chr2:35670972-35927836
2	35695972	35698469	2	35932904	35934501	1	1	2	0	236482	1.04584e-06	4.93266e-08	0.0755998	2.24432	0.00346615	0.953052	0.968342	chr2:35670972-35959501
2	35695972	35698469	2	35993040	35998363	1	0	1	0	298481	0.0013447	0.000172145	0.0679561	1.98128	0.00173105	0.966813	0.968342	chr2:35670972-36023363
2	35713370	35715780	2	35901260	35902836	0	0	1	1	187473	0.00966026	0.00268963	3.2083	1.98128	2.88979	0.0891424	0.347668	chr2:35688370-35927836
2	35713370	35715780	2	37358217	37360074	0	0	0	1	1644570	0.00966026	0.00197999	2.35646	1.82923	1.44543	0.229262	0.347668	chr2:35688370-37385074
2	35713370	35715780	2	37429978	37431865	0	1	0	0	1716346	0.00966026	0.00193969	-2.2885	1.82918	1.32774	0.249207	0.347668	chr2:35688370-37456865
2	35713370	35715780	2	35993040	35998363	0	1	0	1	281126	0.00167281	0.000219628	0.067959	1.98119	0.00173117	0.966812	0.968342	chr2:35688370-36023363
2	35713370	35715780	2	36229588	36235302	1	0	1	0	517870	0.000171896	1.6561e-05	0.0679561	1.98128	0.00173105	0.966813	0.968342	chr2:35688370-36260302
2	35730333	35731686	2	37307473	37309898	0	1	0	0	1577676	0.00966026	0.00206999	-2.2885	1.82918	1.32774	0.249207	0.347668	chr2:35705333-37334898
2	35730333	35731686	2	37498020	37499469	0	0	0	1	1767735	0.00966026	0.00199768	2.35646	1.82923	1.44543	0.229262	0.347668	chr2:35705333-37524469
2	35774771	35776525	2	35993040	35998363	2	1	0	0	220053	0.000126441	1.16716e-05	-3.66191	2.1187	3.98039	0.046033	0.347668	chr2:35749771-36023363
2	35777538	35778869	2	37450952	37453331	0	0	1	0	1673938	0.00966026	0.00198431	2.35656	1.82928	1.4455	0.229251	0.347668	chr2:35752538-37478331
2	35777538	35778869	2	37525343	37530769	0	0	0	1	1749852	0.00966026	0.00190732	2.35646	1.82923	1.44543	0.229262	0.347668	chr2:35752538-37555769
2	35801093	35802987	2	37525343	37530769	0	0	1	0	1726016	0.00966026	0.00194658	2.35656	1.82928	1.4455	0.229251	0.347668	chr2:35776093-37555769
2	35832793	35834362	2	37450952	37453331	0	0	0	1	1618564	0.00966026	0.00204669	2.35646	1.82923	1.44543	0.229262	0.347668	chr2:35807793-37478331
2	35832793	35834362	2	37547356	37550102	0	0	0	1	1715151	0.00966026	0.0019361	2.35646	1.82923	1.44543	0.229262	0.347668	chr2:35807793-37575102
2	35840657	35842052	2	37770897	37772384	0	1	0	0	1930286	0.00966026	0.00183403	-2.2885	1.82918	1.32774	0.249207	0.347668	chr2:35815657-37797384
2	35938632	35939987	2	36182936	36184670	0	1	0	1	244493	0.00339575	0.000480273	0.067959	1.98119	0.00173117	0.966812	0.968342	chr2:35913632-36209670
2	35978206	35980549	2	35993040	35998363	3	14	1	5	16324	6.26159e-06	3.42121e-07	-1.38172	3.61292	4.79558	0.0285328	0.347668	chr2:35953206-36023363
2	35978206	35980549	2	36182936	36184670	0	0	2	0	204425	0.009481	0.00146305	3.20839	1.98133	2.88993	0.089135	0.347668	chr2:35953206-36209670
2	35978206	35980549	2	37450952	37453331	0	1	0	0	1472764	0.00966026	0.00217077	-2.2885	1.82918	1.32774	0.249207	0.347668	chr2:35953206-37478331
2	35978206	35980549	2	37509413	37511238	0	0	0	1	1530948	0.00966026	0.00208498	2.35646	1.82923	1.44543	0.229262	0.347668	chr2:35953206-37536238
2	35978206	35980549	2	37547356	37550102	0	0	1	0	1569351	0.00966026	0.00204171	2.35656	1.82928	1.4455	0.229251	0.347668	chr2:35953206-37575102
2	35978206	35980549	2	37765381	37768312	1	0	0	0	1787469	0.00966026	0.0018919	-2.2886	1.82923	1.32781	0.249195	0.347668	chr2:35953206-37793312
2	35978206	35980549	2	36215093	36218375	1	1	1	1	237356	9.78404e-07	4.58989e-08	0.0755058	2.24427	0.00345849	0.953104	0.968342	chr2:35953206-36243375
2	35993040	35998363	2	36135164	36138269	3	8	0	0	141015	0.0017558	0.00023179	-5.45073	2.90687	14.5483	0.000136612	0.125099	chr2:35968040-36163269
2	35993040	35998363	2	36006636	36007934	4	9	3	4	11583	0.000301531	3.14589e-05	-0.787081	3.4664	1.47577	0.224438	0.347668	chr2:35968040-36032934
2	35993040	35998363	2	36189073	36190649	1	1	0	0	194159	0.00966026	0.00214667	-3.13279	1.98119	2.65454	0.103255	0.347668	chr2:35968040-36215649
2	35993040	35998363	2	36198438	36200185	4	2	1	0	203610	1.36254e-11	2.8999e-13	-2.24726	2.56616	3.66194	0.0556688	0.347668	chr2:35968040-36225185
2	35993040	35998363	2	36229588	36235302	3	4	2	0	236743	0	0	-1.60917	2.74669	2.64286	0.104016	0.347668	chr2:35968040-36260302
2	35993040	35998363	2	36243484	36244658	1	1	0	0	248369	0.00300188	0.000419574	-3.13279	1.98119	2.65454	0.103255	0.347668	chr2:35968040-36269658
2	35993040	35998363	2	37384267	37386116	0	1	0	0	1389490	0.00966026	0.00220552	-2.2885	1.82918	1.32774	0.249207	0.347668	chr2:35968040-37411116
2	35993040	35998363	2	37464989	37466713	0	1	0	0	1470149	0.00966026	0.00214077	-2.2885	1.82918	1.32774	0.249207	0.347668	chr2:35968040-37491713
2	35993040	35998363	2	37518851	37522891	0	0	0	1	1525169	0.00966026	0.00212702	2.35646	1.82923	1.44543	0.229262	0.347668	chr2:35968040-37547891
2	35993040	35998363	2	36182936	36184670	2	1	2	4	188101	1.39443e-14	2.22045e-16	1.02326	2.74683	1.19778	0.273765	0.380239	chr2:35968040-36209670
2	35993040	35998363	2	36215093	36218375	3	2	1	2	221032	1.39443e-14	2.22045e-16	-0.612325	2.65927	0.392967	0.530744	0.665339	chr2:35968040-36243375
2	35993040	35998363	2	36223017	36224683	0	1	0	1	228148	0.00494104	0.000723523	0.067959	1.98119	0.00173117	0.966812	0.968342	chr2:35968040-36249683
2	36006636	36007934	2	37358217	37360074	0	0	1	0	1351860	0.00966026	0.00220876	2.35656	1.82928	1.4455	0.229251	0.347668	chr2:35981636-37385074
2	36006636	36007934	2	37450952	37453331	0	1	0	0	1444856	0.00966026	0.00212819	-2.2885	1.82918	1.32774	0.249207	0.347668	chr2:35981636-37478331
2	36006636	36007934	2	36229588	36235302	0	1	1	1	225160	9.73912e-05	8.6622e-06	0.919796	2.11874	0.400673	0.526742	0.66131	chr2:35981636-36260302
2	36006636	36007934	2	36215093	36218375	2	0	1	0	209449	0.000181046	1.75721e-05	-0.776334	2.11879	0.283105	0.594673	0.715307	chr2:35981636-36243375
2	36013380	36014939	2	36198438	36200185	0	0	2	0	185152	0.00981288	0.00319053	3.20839	1.98133	2.88993	0.089135	0.347668	chr2:35988380-36225185
2	36043326	36044596	2	37421631	37424052	1	0	0	0	1378880	0.00966026	0.0021981	-2.2886	1.82923	1.32781	0.249195	0.347668	chr2:36018326-37449052
2	36043326	36044596	2	37770897	37772384	0	0	1	0	1727679	0.00966026	0.00191231	2.35656	1.82928	1.4455	0.229251	0.347668	chr2:36018326-37797384
2	36047686	36050068	2	36229588	36235302	1	1	0	0	183568	0.00991871	0.0033599	-3.13279	1.98119	2.65454	0.103255	0.347668	chr2:36022686-36260302
2	36047686	36050068	2	36796230	36797977	0	0	1	0	748226	0.00988491	0.00330375	2.35656	1.82928	1.4455	0.229251	0.347668	chr2:36022686-36822977
2	36047686	36050068	2	37421631	37424052	0	0	1	0	1373964	0.00966026	0.00224634	2.35656	1.82928	1.4455	0.229251	0.347668	chr2:36022686-37449052
2	36119136	36120737	2	37498020	37499469	0	1	0	0	1378808	0.00966026	0.00226985	-2.2885	1.82918	1.32774	0.249207	0.347668	chr2:36094136-37524469
2	36119136	36120737	2	37525343	37530769	1	0	0	0	1408119	0.00966026	0.00222024	-2.2886	1.82923	1.32781	0.249195	0.347668	chr2:36094136-37555769
2	36127913	36129359	2	37587917	37589389	0	1	0	0	1460017	0.00966026	0.00214826	-2.2885	1.82918	1.32774	0.249207	0.347668	chr2:36102913-37614389
2	36127913	36129359	2	37609126	37610426	0	0	1	0	1481140	0.00966026	0.00213369	2.35656	1.82928	1.4455	0.229251	0.347668	chr2:36102913-37635426
2	36127913	36129359	2	36135164	36138269	3	6	2	7	8080	0.00579704	0.00086059	0.0825562	3.35958	0.0154141	0.901194	0.968342	chr2:36102913-36163269
2	36135164	36138269	2	37394828	37396375	0	0	0	1	1258885	0.00966026	0.0023437	2.35646	1.82923	1.44543	0.229262	0.347668	chr2:36110164-37421375
2	36135164	36138269	2	37429978	37431865	0	0	1	0	1294205	0.00966026	0.00234364	2.35656	1.82928	1.4455	0.229251	0.347668	chr2:36110164-37456865
2	36135164	36138269	2	37489404	37491642	0	0	1	0	1353806	0.00966026	0.00228492	2.35656	1.82928	1.4455	0.229251	0.347668	chr2:36110164-37516642
2	36135164	36138269	2	37563626	37564958	0	1	0	0	1427575	0.00966026	0.00217748	-2.2885	1.82918	1.32774	0.249207	0.347668	chr2:36110164-37589958
2	36135164	36138269	2	37770897	37772384	0	0	0	1	1634924	0.00966026	0.00201323	2.35646	1.82923	1.44543	0.229262	0.347668	chr2:36110164-37797384
2	36135164	36138269	2	36229588	36235302	3	4	3	2	95728	0.00174008	0.000229484	-0.384117	2.9812	0.225979	0.634521	0.755205	chr2:36110164-36260302
2	36135164	36138269	2	37702850	37704512	1	0	0	1	1566964	3.21181e-05	2.07784e-06	0.067862	1.98124	0.00172722	0.96685	0.968342	chr2:36110164-37729512
2	36174235	36176319	2	37421631	37424052	1	0	0	0	1247564	0.00966026	0.00243497	-2.2886	1.82923	1.32781	0.249195	0.347668	chr2:36149235-37449052
2	36182936	36184670	2	37421631	37424052	0	0	1	0	1239038	0.00966026	0.00246776	2.35656	1.82928	1.4455	0.229251	0.347668	chr2:36157936-37449052
2	36182936	36184670	2	37429978	37431865	0	1	0	0	1247118	0.00966026	0.00245243	-2.2885	1.82918	1.32774	0.249207	0.347668	chr2:36157936-37456865
2	36182936	36184670	2	37534756	37536873	0	0	1	0	1352011	0.00966026	0.00235998	2.35656	1.82928	1.4455	0.229251	0.347668	chr2:36157936-37561873
2	36182936	36184670	2	37569971	37572954	1	0	0	0	1387659	0.00966026	0.00228545	-2.2886	1.82923	1.32781	0.249195	0.347668	chr2:36157936-37597954
2	36198438	36200185	2	37547356	37550102	1	0	0	0	1349417	0.00966026	0.00222474	-2.2886	1.82923	1.32781	0.249195	0.347668	chr2:36173438-37575102
2	36198438	36200185	2	38163679	38165141	1	0	0	0	1965098	0.00966026	0.00179687	-2.2886	1.82923	1.32781	0.249195	0.347668	chr2:36173438-38190141
2	36215093	36218375	2	37307473	37309898	0	0	1	0	1091951	0.00966026	0.00250963	2.35656	1.82928	1.4455	0.229251	0.347668	chr2:36190093-37334898
2	36215093	36218375	2	37525343	37530769	0	0	0	1	1311322	0.00966026	0.00224699	2.35646	1.82923	1.44543	0.229262	0.347668	chr2:36190093-37555769
2	36215093	36218375	2	38106477	38107893	0	0	0	1	1890451	0.00966026	0.00182326	2.35646	1.82923	1.44543	0.229262	0.347668	chr2:36190093-38132893
2	36215093	36218375	2	36229588	36235302	13	7	11	14	15711	0	0	0.40194	4.38748	0.867206	0.35173	0.471335	chr2:36190093-36260302
2	36215093	36218375	2	37358217	37360074	1	0	0	2	1142411	6.9885e-08	2.52626e-09	0.919605	2.11874	0.400529	0.526816	0.66131	chr2:36190093-37385074
2	36229588	36235302	2	37347482	37349142	0	0	1	0	1115867	0.00966026	0.00246982	2.35656	1.82928	1.4455	0.229251	0.347668	chr2:36204588-37374142
2	36229588	36235302	2	37394828	37396375	0	1	0	0	1163156	0.00966026	0.00243194	-2.2885	1.82918	1.32774	0.249207	0.347668	chr2:36204588-37421375
2	36229588	36235302	2	37421631	37424052	0	1	0	0	1190396	0.00966026	0.00243135	-2.2885	1.82918	1.32774	0.249207	0.347668	chr2:36204588-37449052
2	36229588	36235302	2	37441772	37444889	1	0	0	0	1210885	0.00966026	0.00238909	-2.2886	1.82923	1.32781	0.249195	0.347668	chr2:36204588-37469889
2	36229588	36235302	2	37450952	37453331	0	0	1	0	1219696	0.00966026	0.00239	2.35656	1.82928	1.4455	0.229251	0.347668	chr2:36204588-37478331
2	36229588	36235302	2	37458196	37459773	0	0	0	1	1226539	0.00966026	0.002325	2.35646	1.82923	1.44543	0.229262	0.347668	chr2:36204588-37484773
2	36229588	36235302	2	37468880	37470223	0	0	1	0	1237106	0.00966026	0.00237296	2.35656	1.82928	1.4455	0.229251	0.347668	chr2:36204588-37495223
2	36229588	36235302	2	37525343	37530769	0	0	0	1	1295611	0.00966026	0.00226913	2.35646	1.82923	1.44543	0.229262	0.347668	chr2:36204588-37555769
2	36229588	36235302	2	37563626	37564958	0	0	1	0	1331847	0.00966026	0.0022388	2.35656	1.82928	1.4455	0.229251	0.347668	chr2:36204588-37589958
2	36229588	36235302	2	37747166	37749434	0	0	0	1	1515855	0.00966026	0.00206837	2.35646	1.82923	1.44543	0.229262	0.347668	chr2:36204588-37774434
2	36229588	36235302	2	37770897	37772384	0	0	0	1	1539195	0.00966026	0.00205485	2.35646	1.82923	1.44543	0.229262	0.347668	chr2:36204588-37797384
2	36229588	36235302	2	37962544	37964075	0	0	0	1	1730864	0.00966026	0.00190733	2.35646	1.82923	1.44543	0.229262	0.347668	chr2:36204588-37989075
2	36229588	36235302	2	38195862	38198335	0	1	0	0	1964653	0.00966026	0.00180081	-2.2885	1.82918	1.32774	0.249207	0.347668	chr2:36204588-38223335
2	36229588	36235302	2	36243484	36244658	3	5	5	3	11626	0.00966026	0.00182559	0.082557	3.24428	0.0138064	0.906463	0.968342	chr2:36204588-36269658
2	36243484	36244658	2	37429978	37431865	1	0	0	0	1186850	0.00966026	0.00244744	-2.2886	1.82923	1.32781	0.249195	0.347668	chr2:36218484-37456865
2	36265726	36267128	2	37539799	37541460	1	0	0	0	1274202	0.00966026	0.00231936	-2.2886	1.82923	1.32781	0.249195	0.347668	chr2:36240726-37566460
2	37120460	37121864	2	39093812	39095429	0	0	1	0	1973458	0.00966026	0.0018517	2.35656	1.82928	1.4455	0.229251	0.347668	chr2:37095460-39120429
2	37253290	37254617	2	38822130	38825471	1	0	0	0	1569847	0.00966026	0.0021572	-2.2886	1.82923	1.32781	0.249195	0.347668	chr2:37228290-38850471
2	37307473	37309898	2	38285761	38288062	1	0	0	0	978226	0.00966026	0.00271621	-2.2886	1.82923	1.32781	0.249195	0.347668	chr2:37282473-38313062
2	37347482	37349142	2	38930973	38936410	0	1	0	0	1585379	0.00966026	0.00199694	-2.2885	1.82918	1.32774	0.249207	0.347668	chr2:37322482-38961410
2	37347482	37349142	2	39003352	39008956	0	0	0	1	1657842	0.00966026	0.00195098	2.35646	1.82923	1.44543	0.229262	0.347668	chr2:37322482-39033956
2	37347482	37349142	2	39224936	39227482	0	1	0	0	1877897	0.00966026	0.0018172	-2.2885	1.82918	1.32774	0.249207	0.347668	chr2:37322482-39252482
2	37358217	37360074	2	38163679	38165141	1	0	0	0	805264	0.0098005	0.00316874	-2.2886	1.82923	1.32781	0.249195	0.347668	chr2:37333217-38190141
2	37358217	37360074	2	38176747	38178183	1	0	0	0	818319	0.00980728	0.00318164	-2.2886	1.82923	1.32781	0.249195	0.347668	chr2:37333217-38203183
2	37358217	37360074	2	38267654	38268996	1	0	0	0	909179	0.00968044	0.00288563	-2.2886	1.82923	1.32781	0.249195	0.347668	chr2:37333217-38293996
2	37358217	37360074	2	38529801	38531622	0	0	0	1	1171566	0.00966026	0.00246636	2.35646	1.82923	1.44543	0.229262	0.347668	chr2:37333217-38556622
2	37358217	37360074	2	38533143	38534958	0	0	0	1	1174905	0.00966026	0.00240508	2.35646	1.82923	1.44543	0.229262	0.347668	chr2:37333217-38559958
2	37358217	37360074	2	38634643	38637258	1	0	0	0	1276805	0.00966026	0.00229921	-2.2886	1.82923	1.32781	0.249195	0.347668	chr2:37333217-38662258
2	37358217	37360074	2	38649830	38651088	0	0	0	1	1291313	0.00966026	0.00227097	2.35646	1.82923	1.44543	0.229262	0.347668	chr2:37333217-38676088
2	37358217	37360074	2	38655198	38657573	0	0	1	0	1297240	0.00966026	0.00233913	2.35656	1.82928	1.4455	0.229251	0.347668	chr2:37333217-38682573
2	37358217	37360074	2	38873020	38874475	0	0	0	1	1514602	0.00966026	0.00209573	2.35646	1.82923	1.44543	0.229262	0.347668	chr2:37333217-38899475
2	37358217	37360074	2	38906221	38908787	0	0	1	0	1548358	0.00966026	0.0020891	2.35656	1.82928	1.4455	0.229251	0.347668	chr2:37333217-38933787
2	37358217	37360074	2	38918720	38920040	1	0	0	0	1560234	0.00966026	0.00204287	-2.2886	1.82923	1.32781	0.249195	0.347668	chr2:37333217-38945040
2	37358217	37360074	2	39261519	39263300	0	0	0	1	1903264	0.00966026	0.00191136	2.35646	1.82923	1.44543	0.229262	0.347668	chr2:37333217-39288300
2	37358217	37360074	2	37587917	37589389	1	0	3	0	229507	1.51919e-06	7.38855e-08	1.45181	2.24441	1.16544	0.28034	0.384819	chr2:37333217-37614389
2	37358217	37360074	2	37765381	37768312	1	0	1	1	407701	2.76627e-06	1.41376e-07	0.919699	2.11879	0.4006	0.526779	0.66131	chr2:37333217-37793312
2	37358217	37360074	2	37518851	37522891	0	2	1	0	161725	0.00925697	0.00142596	-0.77614	2.11869	0.282983	0.594753	0.715307	chr2:37333217-37547891
2	37358217	37360074	2	37525343	37530769	0	2	0	1	168910	0.00317492	0.000446176	-0.776234	2.11864	0.283042	0.594714	0.715307	chr2:37333217-37555769
2	37358217	37360074	2	39003352	39008956	2	0	0	1	1647008	4.04595e-08	1.38753e-09	-0.776428	2.11874	0.283165	0.594635	0.715307	chr2:37333217-39033956
2	37358217	37360074	2	38642781	38645330	0	1	1	0	1284910	3.80462e-05	2.58366e-06	0.0680531	1.98123	0.00173501	0.966775	0.968342	chr2:37333217-38670330
2	37358217	37360074	2	38930973	38936410	0	1	1	0	1574546	3.2732e-05	2.1283e-06	0.0680531	1.98123	0.00173501	0.966775	0.968342	chr2:37333217-38961410
2	37358217	37360074	2	39224936	39227482	1	0	1	0	1867063	2.80634e-05	1.75122e-06	0.0679561	1.98128	0.00173105	0.966813	0.968342	chr2:37333217-39252482
2	37384267	37386116	2	38117489	38121305	1	0	0	0	734205	0.009934	0.00338276	-2.2886	1.82923	1.32781	0.249195	0.347668	chr2:37359267-38146305
2	37384267	37386116	2	39003352	39008956	0	0	1	0	1620962	0.00966026	0.00200141	2.35656	1.82928	1.4455	0.229251	0.347668	chr2:37359267-39033956
2	37384267	37386116	2	39064274	39066881	0	0	0	1	1680386	0.00966026	0.00193573	2.35646	1.82923	1.44543	0.229262	0.347668	chr2:37359267-39091881
2	37384267	37386116	2	39140877	39143334	0	1	0	0	1756914	0.00966026	0.00188413	-2.2885	1.82918	1.32774	0.249207	0.347668	chr2:37359267-39168334
2	37384267	37386116	2	39368580	39369995	1	0	0	0	1984096	0.00966026	0.00176966	-2.2886	1.82923	1.32781	0.249195	0.347668	chr2:37359267-39394995
2	37384267	37386116	2	37765381	37768312	1	0	1	0	381655	0.000505864	5.69512e-05	0.0679561	1.98128	0.00173105	0.966813	0.968342	chr2:37359267-37793312
2	37394828	37396375	2	38365929	38367371	0	0	0	1	971048	0.00967499	0.0028495	2.35646	1.82923	1.44543	0.229262	0.347668	chr2:37369828-38392371
2	37394828	37396375	2	39041723	39043528	0	0	1	0	1647024	0.00966026	0.00201208	2.35656	1.82928	1.4455	0.229251	0.347668	chr2:37369828-39068528
2	37394828	37396375	2	39056722	39058076	0	0	0	1	1661797	0.00966026	0.0019479	2.35646	1.82923	1.44543	0.229262	0.347668	chr2:37369828-39083076
2	37421631	37424052	2	37770897	37772384	0	2	0	0	348799	0.000745707	8.8482e-05	-3.1327	1.98114	2.65441	0.103263	0.347668	chr2:37396631-37797384
2	37421631	37424052	2	38432962	38434307	0	0	1	0	1010793	0.00966026	0.00274858	2.35656	1.82928	1.4455	0.229251	0.347668	chr2:37396631-38459307
2	37421631	37424052	2	38710497	38712358	0	0	1	0	1288586	0.00966026	0.0023372	2.35656	1.82928	1.4455	0.229251	0.347668	chr2:37396631-38737358
2	37421631	37424052	2	38822130	38825471	0	1	0	0	1400959	0.00966026	0.00234115	-2.2885	1.82918	1.32774	0.249207	0.347668	chr2:37396631-38850471
2	37421631	37424052	2	38851236	38852731	0	0	0	2	1429142	3.44966e-05	2.27706e-06	3.2082	1.98123	2.88966	0.0891499	0.347668	chr2:37396631-38877731
2	37421631	37424052	2	38991469	38993103	0	0	0	1	1569444	0.00966026	0.00202597	2.35646	1.82923	1.44543	0.229262	0.347668	chr2:37396631-39018103
2	37421631	37424052	2	39056722	39058076	0	0	0	1	1634557	0.00966026	0.00198362	2.35646	1.82923	1.44543	0.229262	0.347668	chr2:37396631-39083076
2	37421631	37424052	2	39064274	39066881	0	0	0	1	1642736	0.00966026	0.00199302	2.35646	1.82923	1.44543	0.229262	0.347668	chr2:37396631-39091881
2	37421631	37424052	2	39140877	39143334	0	0	1	0	1719264	0.00966026	0.00192942	2.35656	1.82928	1.4455	0.229251	0.347668	chr2:37396631-39168334
2	37421631	37424052	2	39224936	39227482	0	0	0	1	1803367	0.00966026	0.00191863	2.35646	1.82923	1.44543	0.229262	0.347668	chr2:37396631-39252482
2	37421631	37424052	2	37441772	37444889	2	4	5	4	20489	0.00966026	0.00160341	0.64784	3.18293	0.787696	0.374798	0.499228	chr2:37396631-37469889
2	37421631	37424052	2	37765381	37768312	0	1	1	1	344005	7.38873e-06	4.09349e-07	0.919796	2.11874	0.400673	0.526742	0.66131	chr2:37396631-37793312
2	37421631	37424052	2	37429978	37431865	10	9	7	9	8080	3.28585e-11	7.30749e-13	-0.160828	4.08553	0.109295	0.740948	0.861144	chr2:37396631-37456865
2	37421631	37424052	2	39003352	39008956	1	0	1	0	1583312	3.332e-05	2.17763e-06	0.0679561	1.98128	0.00173105	0.966813	0.968342	chr2:37396631-39033956
2	37429978	37431865	2	37441772	37444889	4	2	5	10	12409	0.000138429	1.29327e-05	1.36911	3.51745	4.48147	0.0342643	0.347668	chr2:37404978-37469889
2	37429978	37431865	2	37765381	37768312	0	0	1	1	335925	0.000831549	0.000100085	3.2083	1.98128	2.88979	0.0891424	0.347668	chr2:37404978-37793312
2	37429978	37431865	2	38365929	38367371	1	0	0	0	935728	0.00971329	0.00298064	-2.2886	1.82923	1.32781	0.249195	0.347668	chr2:37404978-38392371
2	37429978	37431865	2	38485499	38487093	0	0	0	1	1055374	0.00966026	0.00263103	2.35646	1.82923	1.44543	0.229262	0.347668	chr2:37404978-38512093
2	37429978	37431865	2	38510821	38514400	0	1	0	0	1081689	0.00966026	0.00265731	-2.2885	1.82918	1.32774	0.249207	0.347668	chr2:37404978-38539400
2	37429978	37431865	2	38591118	38592409	1	0	0	0	1160842	0.00966026	0.00251216	-2.2886	1.82923	1.32781	0.249195	0.347668	chr2:37404978-38617409
2	37429978	37431865	2	38634643	38637258	1	0	0	0	1205029	0.00966026	0.00239192	-2.2886	1.82923	1.32781	0.249195	0.347668	chr2:37404978-38662258
2	37429978	37431865	2	38642781	38645330	0	0	0	1	1213134	0.00966026	0.00236047	2.35646	1.82923	1.44543	0.229262	0.347668	chr2:37404978-38670330
2	37429978	37431865	2	38851236	38852731	1	0	0	0	1421062	0.00966026	0.00213857	-2.2886	1.82923	1.32781	0.249195	0.347668	chr2:37404978-38877731
2	37429978	37431865	2	38930973	38936410	1	0	0	0	1502770	0.00966026	0.00212854	-2.2886	1.82923	1.32781	0.249195	0.347668	chr2:37404978-38961410
2	37429978	37431865	2	39064274	39066881	0	0	0	1	1634656	0.00966026	0.0019955	2.35646	1.82923	1.44543	0.229262	0.347668	chr2:37404978-39091881
2	37429978	37431865	2	39224936	39227482	0	1	0	0	1795287	0.00966026	0.00191959	-2.2885	1.82918	1.32774	0.249207	0.347668	chr2:37404978-39252482
2	37441772	37444889	2	37450952	37453331	1	6	8	9	8811	2.2981e-05	1.3912e-06	1.33361	3.65942	4.84646	0.027703	0.347668	chr2:37416772-37478331
2	37441772	37444889	2	38529801	38531622	0	0	0	1	1087381	0.00966026	0.00258575	2.35646	1.82923	1.44543	0.229262	0.347668	chr2:37416772-38556622
2	37441772	37444889	2	38761580	38762978	0	0	1	0	1318948	0.00966026	0.00225302	2.35656	1.82928	1.4455	0.229251	0.347668	chr2:37416772-38787978
2	37441772	37444889	2	38930973	38936410	0	0	1	0	1490361	0.00966026	0.00212636	2.35656	1.82928	1.4455	0.229251	0.347668	chr2:37416772-38961410
2	37441772	37444889	2	39003352	39008956	0	0	0	1	1562823	0.00966026	0.00208421	2.35646	1.82923	1.44543	0.229262	0.347668	chr2:37416772-39033956
2	37450952	37453331	2	38384223	38385973	0	0	0	1	932956	0.00967883	0.0028796	2.35646	1.82923	1.44543	0.229262	0.347668	chr2:37425952-38410973
2	37450952	37453331	2	38479817	38482489	1	0	0	0	1029011	0.00966026	0.00262514	-2.2886	1.82923	1.32781	0.249195	0.347668	chr2:37425952-38507489
2	37450952	37453331	2	38485499	38487093	0	0	2	0	1034154	4.85859e-05	3.56001e-06	3.20839	1.98133	2.88993	0.089135	0.347668	chr2:37425952-38512093
2	37450952	37453331	2	38533143	38534958	0	0	0	1	1081909	0.00966026	0.00254338	2.35646	1.82923	1.44543	0.229262	0.347668	chr2:37425952-38559958
2	37450952	37453331	2	38613945	38616052	0	0	0	1	1162857	0.00966026	0.00244257	2.35646	1.82923	1.44543	0.229262	0.347668	chr2:37425952-38641052
2	37450952	37453331	2	38869507	38870952	0	0	0	1	1418088	0.00966026	0.00221345	2.35646	1.82923	1.44543	0.229262	0.347668	chr2:37425952-38895952
2	37450952	37453331	2	39064274	39066881	0	0	1	0	1613436	0.00966026	0.00201029	2.35656	1.82928	1.4455	0.229251	0.347668	chr2:37425952-39091881
2	37450952	37453331	2	39261519	39263300	0	0	0	1	1810268	0.00966026	0.00197385	2.35646	1.82923	1.44543	0.229262	0.347668	chr2:37425952-39288300
2	37450952	37453331	2	39003352	39008956	1	2	1	0	1554012	3.66171e-11	8.18901e-13	-1.30526	2.24422	0.930179	0.334816	0.45031	chr2:37425952-39033956
2	37450952	37453331	2	38804242	38806069	1	0	1	0	1353014	3.6977e-05	2.49071e-06	0.0679561	1.98128	0.00173105	0.966813	0.968342	chr2:37425952-38831069
2	37450952	37453331	2	38925856	38927685	1	0	0	1	1474629	3.55303e-05	2.36505e-06	0.067862	1.98124	0.00172722	0.96685	0.968342	chr2:37425952-38952685
2	37458196	37459773	2	38195862	38198335	0	0	0	1	738114	0.00990215	0.00333273	2.35646	1.82923	1.44543	0.229262	0.347668	chr2:37433196-38223335
2	37458196	37459773	2	38452832	38454912	0	0	0	1	994887	0.00966026	0.00267302	2.35646	1.82923	1.44543	0.229262	0.347668	chr2:37433196-38479912
2	37458196	37459773	2	38510821	38514400	0	1	0	0	1053626	0.00966026	0.00258632	-2.2885	1.82918	1.32774	0.249207	0.347668	chr2:37433196-38539400
2	37458196	37459773	2	38660641	38662104	0	0	1	0	1202388	0.00966026	0.00240552	2.35656	1.82928	1.4455	0.229251	0.347668	chr2:37433196-38687104
2	37458196	37459773	2	38930973	38936410	0	0	1	0	1474707	0.00966026	0.00208302	2.35656	1.82928	1.4455	0.229251	0.347668	chr2:37433196-38961410
2	37464989	37466713	2	38285761	38288062	0	0	0	1	821060	0.009766	0.00310197	2.35646	1.82923	1.44543	0.229262	0.347668	chr2:37439989-38313062
2	37464989	37466713	2	38510821	38514400	0	1	0	0	1046759	0.00966026	0.00264884	-2.2885	1.82918	1.32774	0.249207	0.347668	chr2:37439989-38539400
2	37464989	37466713	2	39233455	39234782	0	0	1	0	1768267	0.00966026	0.00194098	2.35656	1.82928	1.4455	0.229251	0.347668	chr2:37439989-39259782
2	37468880	37470223	2	38634643	38637258	0	0	0	1	1166399	0.00966026	0.00244577	2.35646	1.82923	1.44543	0.229262	0.347668	chr2:37443880-38662258
2	37468880	37470223	2	38930973	38936410	0	0	1	0	1464140	0.00966026	0.00216554	2.35656	1.82928	1.4455	0.229251	0.347668	chr2:37443880-38961410
2	37489404	37491642	2	38822130	38825471	0	1	0	0	1333277	0.00966026	0.00241211	-2.2885	1.82918	1.32774	0.249207	0.347668	chr2:37464404-38850471
2	37489404	37491642	2	37765381	37768312	1	2	0	1	276323	2.34923e-07	9.82032e-09	-1.30535	2.24418	0.930302	0.334784	0.45031	chr2:37464404-37793312
2	37498020	37499469	2	38479817	38482489	0	1	0	0	982408	0.00966026	0.00269843	-2.2885	1.82918	1.32774	0.249207	0.347668	chr2:37473020-38507489
2	37498020	37499469	2	39016964	39018194	1	0	0	0	1518834	0.00966026	0.00209026	-2.2886	1.82923	1.32781	0.249195	0.347668	chr2:37473020-39043194
2	37509413	37511238	2	37770897	37772384	0	0	1	1	261315	0.0023208	0.000315935	3.2083	1.98128	2.88979	0.0891424	0.347668	chr2:37484413-37797384
2	37509413	37511238	2	39003352	39008956	0	0	0	1	1495828	0.00966026	0.00211324	2.35646	1.82923	1.44543	0.229262	0.347668	chr2:37484413-39033956
2	37509413	37511238	2	39064274	39066881	0	0	1	0	1555252	0.00966026	0.00203037	2.35656	1.82928	1.4455	0.229251	0.347668	chr2:37484413-39091881
2	37509413	37511238	2	39194819	39196085	0	0	1	0	1685126	0.00966026	0.00202254	2.35656	1.82928	1.4455	0.229251	0.347668	chr2:37484413-39221085
2	37509413	37511238	2	38529801	38531622	0	1	1	0	1020386	4.86759e-05	3.56908e-06	0.0680531	1.98123	0.00173501	0.966775	0.968342	chr2:37484413-38556622
2	37518851	37522891	2	38930973	38936410	1	0	0	0	1412820	0.00966026	0.00218773	-2.2886	1.82923	1.32781	0.249195	0.347668	chr2:37493851-38961410
2	37518851	37522891	2	37525343	37530769	13	12	17	14	7185	0	0	0.391849	4.6596	1.01571	0.313539	0.427566	chr2:37493851-37555769
2	37518851	37522891	2	37765381	37768312	2	0	0	2	245975	6.82057e-07	3.10381e-08	0.0753148	2.24428	0.00344295	0.95321	0.968342	chr2:37493851-37793312
2	37525343	37530769	2	37770897	37772384	0	0	2	0	243584	0.00323454	0.000455403	3.20839	1.98133	2.88993	0.089135	0.347668	chr2:37500343-37797384
2	37525343	37530769	2	38479817	38482489	0	0	1	0	953097	0.00966026	0.00275016	2.35656	1.82928	1.4455	0.229251	0.347668	chr2:37500343-38507489
2	37525343	37530769	2	38510821	38514400	0	0	0	1	984554	0.0096633	0.00277233	2.35646	1.82923	1.44543	0.229262	0.347668	chr2:37500343-38539400
2	37525343	37530769	2	38529801	38531622	0	0	1	0	1002655	0.00966026	0.00269846	2.35656	1.82928	1.4455	0.229251	0.347668	chr2:37500343-38556622
2	37525343	37530769	2	38533143	38534958	0	0	1	0	1005994	0.00966026	0.00265155	2.35656	1.82928	1.4455	0.229251	0.347668	chr2:37500343-38559958
2	37525343	37530769	2	38744301	38746611	0	0	0	1	1217400	0.00966026	0.00236358	2.35646	1.82923	1.44543	0.229262	0.347668	chr2:37500343-38771611
2	37525343	37530769	2	38796572	38798322	0	0	1	0	1269391	0.00966026	0.00230997	2.35656	1.82928	1.4455	0.229251	0.347668	chr2:37500343-38823322
2	37525343	37530769	2	38918720	38920040	0	0	0	1	1391324	0.00966026	0.00216595	2.35646	1.82923	1.44543	0.229262	0.347668	chr2:37500343-38945040
2	37525343	37530769	2	38997431	38999095	1	0	0	0	1470207	0.00966026	0.00209961	-2.2886	1.82923	1.32781	0.249195	0.347668	chr2:37500343-39024095
2	37525343	37530769	2	39003352	39008956	0	1	0	0	1478098	0.00966026	0.00212425	-2.2885	1.82918	1.32774	0.249207	0.347668	chr2:37500343-39033956
2	37525343	37530769	2	39064274	39066881	0	1	2	0	1537521	4.13434e-08	1.42119e-09	0.91989	2.11878	0.400744	0.526705	0.66131	chr2:37500343-39091881
2	37525343	37530769	2	37782940	37784635	1	1	1	0	255731	4.2906e-05	3.02436e-06	-0.776237	2.11874	0.283044	0.594713	0.715307	chr2:37500343-37809635
2	37525343	37530769	2	37534756	37536873	8	6	5	7	7758	3.60288e-06	1.88265e-07	-0.135043	3.74676	0.0581244	0.809485	0.93526	chr2:37500343-37561873
2	37525343	37530769	2	37765381	37768312	1	1	1	1	238790	9.0191e-07	4.20041e-08	0.0755058	2.24427	0.00345849	0.953104	0.968342	chr2:37500343-37793312
2	37534756	37536873	2	38545169	38547540	0	0	1	0	1010540	0.00967793	0.00287684	2.35656	1.82928	1.4455	0.229251	0.347668	chr2:37509756-38572540
2	37534756	37536873	2	38971042	38975129	1	0	0	0	1437271	0.00966026	0.00226696	-2.2886	1.82923	1.32781	0.249195	0.347668	chr2:37509756-39000129
2	37534756	37536873	2	39331081	39332358	0	1	0	0	1795905	0.00966026	0.00192901	-2.2885	1.82918	1.32774	0.249207	0.347668	chr2:37509756-39357358
2	37539799	37541460	2	38685936	38687160	0	1	0	0	1145918	0.00966026	0.00245369	-2.2885	1.82918	1.32774	0.249207	0.347668	chr2:37514799-38712160
2	37539799	37541460	2	38918720	38920040	0	1	0	0	1378750	0.00966026	0.00220772	-2.2885	1.82918	1.32774	0.249207	0.347668	chr2:37514799-38945040
2	37539799	37541460	2	38997431	38999095	0	0	0	1	1457633	0.00966026	0.00214187	2.35646	1.82923	1.44543	0.229262	0.347668	chr2:37514799-39024095
2	37539799	37541460	2	39041723	39043528	0	0	0	1	1501996	0.00966026	0.00216465	2.35646	1.82923	1.44543	0.229262	0.347668	chr2:37514799-39068528
2	37539799	37541460	2	39064274	39066881	1	0	0	0	1524948	0.00966026	0.00207947	-2.2886	1.82923	1.32781	0.249195	0.347668	chr2:37514799-39091881
2	37539799	37541460	2	39261519	39263300	0	1	0	0	1721780	0.00966026	0.00203328	-2.2885	1.82918	1.32774	0.249207	0.347668	chr2:37514799-39288300
2	37539799	37541460	2	38925856	38927685	0	1	1	0	1386141	3.77292e-05	2.55606e-06	0.0680531	1.98123	0.00173501	0.966775	0.968342	chr2:37514799-38952685
2	37547356	37550102	2	37782940	37784635	1	1	0	0	235058	0.0037839	0.000540621	-3.13279	1.98119	2.65454	0.103255	0.347668	chr2:37522356-37809635
2	37547356	37550102	2	38510821	38514400	0	0	1	0	963881	0.00966721	0.00279712	2.35656	1.82928	1.4455	0.229251	0.347668	chr2:37522356-38539400
2	37547356	37550102	2	38930973	38936410	0	0	1	0	1384962	0.00966026	0.00218538	2.35656	1.82928	1.4455	0.229251	0.347668	chr2:37522356-38961410
2	37547356	37550102	2	38962770	38964286	0	0	0	1	1414799	0.00966026	0.00213269	2.35646	1.82923	1.44543	0.229262	0.347668	chr2:37522356-38989286
2	37547356	37550102	2	38971042	38975129	0	0	1	0	1424356	0.00966026	0.00219142	2.35656	1.82928	1.4455	0.229251	0.347668	chr2:37522356-39000129
2	37547356	37550102	2	38991469	38993103	0	0	0	1	1443557	0.00966026	0.00210646	2.35646	1.82923	1.44543	0.229262	0.347668	chr2:37522356-39018103
2	37547356	37550102	2	39056722	39058076	0	0	0	1	1508670	0.00966026	0.00205393	2.35646	1.82923	1.44543	0.229262	0.347668	chr2:37522356-39083076
2	37563626	37564958	2	38330950	38332651	1	0	0	0	767508	0.00992381	0.00336733	-2.2886	1.82923	1.32781	0.249195	0.347668	chr2:37538626-38357651
2	37563626	37564958	2	38642781	38645330	0	0	0	1	1079763	0.00966026	0.00253123	2.35646	1.82923	1.44543	0.229262	0.347668	chr2:37538626-38670330
2	37563626	37564958	2	38655198	38657573	0	0	0	1	1092093	0.00966026	0.00258476	2.35646	1.82923	1.44543	0.229262	0.347668	chr2:37538626-38682573
2	37563626	37564958	2	38822130	38825471	0	0	1	0	1259508	0.00966026	0.00245407	2.35656	1.82928	1.4455	0.229251	0.347668	chr2:37538626-38850471
2	37563626	37564958	2	39016964	39018194	0	0	1	0	1453287	0.00966026	0.00213933	2.35656	1.82928	1.4455	0.229251	0.347668	chr2:37538626-39043194
2	37563626	37564958	2	39153495	39155340	1	0	0	0	1590125	0.00966026	0.00205604	-2.2886	1.82923	1.32781	0.249195	0.347668	chr2:37538626-39180340
2	37569971	37572954	2	38330950	38332651	0	1	0	0	760338	0.00996675	0.00342747	-2.2885	1.82918	1.32774	0.249207	0.347668	chr2:37544971-38357651
2	37569971	37572954	2	38432962	38434307	1	0	0	0	862172	0.00974353	0.00305341	-2.2886	1.82923	1.32781	0.249195	0.347668	chr2:37544971-38459307
2	37569971	37572954	2	37765381	37768312	0	1	1	1	195384	0.000378648	4.0839e-05	0.919796	2.11874	0.400673	0.526742	0.66131	chr2:37544971-37793312
2	37587917	37589389	2	38371886	38373238	0	0	1	0	783909	0.0098067	0.00318054	2.35656	1.82928	1.4455	0.229251	0.347668	chr2:37562917-38398238
2	37587917	37589389	2	38388143	38389666	0	0	1	0	800251	0.00986195	0.00326972	2.35656	1.82928	1.4455	0.229251	0.347668	chr2:37562917-38414666
2	37587917	37589389	2	38452832	38454912	0	0	0	1	865219	0.00972701	0.003015	2.35646	1.82923	1.44543	0.229262	0.347668	chr2:37562917-38479912
2	37587917	37589389	2	38561820	38563736	0	0	0	1	974125	0.00966065	0.00275634	2.35646	1.82923	1.44543	0.229262	0.347668	chr2:37562917-38588736
2	37587917	37589389	2	38985860	38987437	1	0	0	0	1397995	0.00966026	0.00220763	-2.2886	1.82923	1.32781	0.249195	0.347668	chr2:37562917-39012437
2	37587917	37589389	2	37765381	37768312	1	1	2	1	178193	1.52525e-06	7.42138e-08	0.607524	2.3598	0.263894	0.607458	0.725311	chr2:37562917-37793312
2	37609126	37610426	2	38545169	38547540	0	0	0	1	936578	0.00970676	0.00296487	2.35646	1.82923	1.44543	0.229262	0.347668	chr2:37584126-38572540
2	37611179	37612533	2	38510821	38514400	0	0	1	0	900754	0.00968027	0.00288512	2.35656	1.82928	1.4455	0.229251	0.347668	chr2:37586179-38539400
2	37611179	37612533	2	38655198	38657573	0	1	0	0	1044529	0.00966026	0.00259638	-2.2885	1.82918	1.32774	0.249207	0.347668	chr2:37586179-38682573
2	37643599	37645888	2	38529801	38531622	1	0	0	0	885968	0.0096916	0.00292086	-2.2886	1.82923	1.32781	0.249195	0.347668	chr2:37618599-38556622
2	37643599	37645888	2	39215619	39217371	0	0	1	0	1571751	0.00966026	0.00200812	2.35656	1.82928	1.4455	0.229251	0.347668	chr2:37618599-39242371
2	37696663	37698287	2	38510821	38514400	0	0	0	1	815135	0.00989257	0.0033163	2.35646	1.82923	1.44543	0.229262	0.347668	chr2:37671663-38539400
2	37696663	37698287	2	38559464	38560914	0	1	0	0	862714	0.0097841	0.00313857	-2.2885	1.82918	1.32774	0.249207	0.347668	chr2:37671663-38585914
2	37696663	37698287	2	38655198	38657573	0	0	1	0	958910	0.00969397	0.00293002	2.35656	1.82928	1.4455	0.229251	0.347668	chr2:37671663-38682573
2	37702850	37704512	2	38485499	38487093	0	0	1	0	782615	0.00981403	0.00319364	2.35656	1.82928	1.4455	0.229251	0.347668	chr2:37677850-38512093
2	37702850	37704512	2	38533143	38534958	0	2	0	0	830369	5.91247e-05	4.60944e-06	-3.1327	1.98114	2.65441	0.103263	0.347668	chr2:37677850-38559958
2	37702850	37704512	2	38642781	38645330	0	1	0	0	940374	0.0096633	0.00277361	-2.2885	1.82918	1.32774	0.249207	0.347668	chr2:37677850-38670330
2	37702850	37704512	2	38822130	38825471	0	1	0	0	1120119	0.00966026	0.00260195	-2.2885	1.82918	1.32774	0.249207	0.347668	chr2:37677850-38850471
2	37702850	37704512	2	38873020	38874475	0	1	0	0	1170066	0.00966026	0.0024132	-2.2885	1.82918	1.32774	0.249207	0.347668	chr2:37677850-38899475
2	37747166	37749434	2	38784321	38787258	0	0	1	0	1037489	0.00966026	0.00263451	2.35656	1.82928	1.4455	0.229251	0.347668	chr2:37722166-38812258
2	37747166	37749434	2	39003352	39008956	0	0	0	1	1257854	0.00966026	0.00234571	2.35646	1.82923	1.44543	0.229262	0.347668	chr2:37722166-39033956
2	37765381	37768312	2	38510821	38514400	0	0	0	1	745764	0.00992276	0.00336489	2.35646	1.82923	1.44543	0.229262	0.347668	chr2:37740381-38539400
2	37765381	37768312	2	38529801	38531622	0	0	1	0	763865	0.009859	0.00326455	2.35656	1.82928	1.4455	0.229251	0.347668	chr2:37740381-38556622
2	37765381	37768312	2	38545169	38547540	0	0	1	0	779508	0.00989253	0.00331622	2.35656	1.82928	1.4455	0.229251	0.347668	chr2:37740381-38572540
2	37765381	37768312	2	38591118	38592409	1	0	0	0	824917	0.00976145	0.00309387	-2.2886	1.82923	1.32781	0.249195	0.347668	chr2:37740381-38617409
2	37765381	37768312	2	38869507	38870952	0	0	0	1	1103383	0.00966026	0.00252042	2.35646	1.82923	1.44543	0.229262	0.347668	chr2:37740381-38895952
2	37765381	37768312	2	38895418	38897909	0	0	1	0	1129817	0.00966026	0.0024694	2.35656	1.82928	1.4455	0.229251	0.347668	chr2:37740381-38922909
2	37765381	37768312	2	38906221	38908787	0	0	0	1	1140657	0.00966026	0.00246404	2.35646	1.82923	1.44543	0.229262	0.347668	chr2:37740381-38933787
2	37765381	37768312	2	38918720	38920040	0	0	0	1	1152533	0.00966026	0.00242539	2.35646	1.82923	1.44543	0.229262	0.347668	chr2:37740381-38945040
2	37765381	37768312	2	38930973	38936410	0	0	0	1	1166845	0.00966026	0.00242363	2.35646	1.82923	1.44543	0.229262	0.347668	chr2:37740381-38961410
2	37765381	37768312	2	38991469	38993103	0	0	0	1	1225439	0.00966026	0.00232612	2.35646	1.82923	1.44543	0.229262	0.347668	chr2:37740381-39018103
2	37765381	37768312	2	39041723	39043528	0	0	1	0	1275779	0.00966026	0.00231174	2.35656	1.82928	1.4455	0.229251	0.347668	chr2:37740381-39068528
2	37765381	37768312	2	39258100	39259464	0	0	1	0	1491935	0.00966026	0.0020925	2.35656	1.82928	1.4455	0.229251	0.347668	chr2:37740381-39284464
2	37765381	37768312	2	39224936	39227482	0	2	1	0	1459362	4.51944e-08	1.56589e-09	-0.77614	2.11869	0.282983	0.594753	0.715307	chr2:37740381-39252482
2	37765381	37768312	2	39003352	39008956	2	1	2	0	1239307	4.03622e-14	6.66134e-16	-0.453517	2.3598	0.146393	0.702006	0.823582	chr2:37740381-39033956
2	37765381	37768312	2	38195862	38198335	1	0	1	0	430252	0.000337022	3.57421e-05	0.0679561	1.98128	0.00173105	0.966813	0.968342	chr2:37740381-38223335
2	37765381	37768312	2	38285761	38288062	0	1	0	1	520065	0.000171282	1.64938e-05	0.067959	1.98119	0.00173117	0.966812	0.968342	chr2:37740381-38313062
2	37770897	37772384	2	38642781	38645330	0	1	0	0	872415	0.00969577	0.00293441	-2.2885	1.82918	1.32774	0.249207	0.347668	chr2:37745897-38670330
2	37770897	37772384	2	38784321	38787258	0	0	1	0	1014149	0.00966026	0.00268279	2.35656	1.82928	1.4455	0.229251	0.347668	chr2:37745897-38812258
2	37770897	37772384	2	39003352	39008956	0	0	1	0	1234513	0.00966026	0.00238136	2.35656	1.82928	1.4455	0.229251	0.347668	chr2:37745897-39033956
2	37782940	37784635	2	38510821	38514400	0	0	0	1	728823	0.00996204	0.00342147	2.35646	1.82923	1.44543	0.229262	0.347668	chr2:37757940-38539400
2	37782940	37784635	2	38533143	38534958	0	0	1	0	750263	0.00986622	0.00327688	2.35656	1.82928	1.4455	0.229251	0.347668	chr2:37757940-38559958
2	37782940	37784635	2	38559464	38560914	1	0	0	0	776401	0.00983489	0.00322974	-2.2886	1.82923	1.32781	0.249195	0.347668	chr2:37757940-38585914
2	37782940	37784635	2	38930973	38936410	0	0	0	1	1149904	0.00966026	0.0024443	2.35646	1.82923	1.44543	0.229262	0.347668	chr2:37757940-38961410
2	37787015	37788714	2	38545169	38547540	0	0	1	0	758490	0.0099786	0.00344392	2.35656	1.82928	1.4455	0.229251	0.347668	chr2:37762015-38572540
2	37787015	37788714	2	38642781	38645330	0	0	1	0	856191	0.00971062	0.00297377	2.35656	1.82928	1.4455	0.229251	0.347668	chr2:37762015-38670330
2	37787015	37788714	2	38660641	38662104	1	0	0	0	873508	0.00976348	0.00309795	-2.2886	1.82923	1.32781	0.249195	0.347668	chr2:37762015-38687104
2	37787015	37788714	2	38685936	38687160	0	0	1	0	898683	0.0096774	0.00287312	2.35656	1.82928	1.4455	0.229251	0.347668	chr2:37762015-38712160
2	37787015	37788714	2	38784321	38787258	0	0	1	0	997925	0.00966026	0.00270968	2.35656	1.82928	1.4455	0.229251	0.347668	chr2:37762015-38812258
2	37787015	37788714	2	39224936	39227482	0	0	0	1	1438344	0.00966026	0.00214766	2.35646	1.82923	1.44543	0.229262	0.347668	chr2:37762015-39252482
2	37794976	37796545	2	38561820	38563736	0	0	1	0	767017	0.00983593	0.00323138	2.35656	1.82928	1.4455	0.229251	0.347668	chr2:37769976-38588736
2	37794976	37796545	2	38822130	38825471	0	1	0	0	1028040	0.00966026	0.00271627	-2.2885	1.82918	1.32774	0.249207	0.347668	chr2:37769976-38850471
2	37794976	37796545	2	38991469	38993103	0	0	1	0	1196525	0.00966026	0.00235937	2.35656	1.82928	1.4455	0.229251	0.347668	chr2:37769976-39018103
2	37891194	37892726	2	38906221	38908787	0	0	1	0	1015544	0.00966026	0.00269153	2.35656	1.82928	1.4455	0.229251	0.347668	chr2:37866194-38933787
2	37921010	37922960	2	38634643	38637258	0	0	0	1	713965	0.00998996	0.00345982	2.35646	1.82923	1.44543	0.229262	0.347668	chr2:37896010-38662258
2	37921010	37922960	2	38642781	38645330	0	0	1	0	722070	0.00994664	0.00340086	2.35656	1.82928	1.4455	0.229251	0.347668	chr2:37896010-38670330
2	37921010	37922960	2	38895418	38897909	1	0	0	0	974678	0.00966416	0.00278049	-2.2886	1.82923	1.32781	0.249195	0.347668	chr2:37896010-38922909
2	37921010	37922960	2	38371886	38373238	1	0	1	0	450577	0.000283189	2.92972e-05	0.0679561	1.98128	0.00173105	0.966813	0.968342	chr2:37896010-38398238
2	37962544	37964075	2	38195862	38198335	1	1	0	0	233789	0.00395956	0.000568167	-3.13279	1.98119	2.65454	0.103255	0.347668	chr2:37937544-38223335
2	37962544	37964075	2	38895418	38897909	0	0	0	1	933354	0.00967017	0.00281073	2.35646	1.82923	1.44543	0.229262	0.347668	chr2:37937544-38922909
2	37962544	37964075	2	39064274	39066881	0	0	0	1	1102268	0.00966026	0.00249675	2.35646	1.82923	1.44543	0.229262	0.347668	chr2:37937544-39091881
2	37962544	37964075	2	38388143	38389666	0	1	0	1	425595	0.000358933	3.84106e-05	0.067959	1.98119	0.00173117	0.966812	0.968342	chr2:37937544-38414666
2	37962544	37964075	2	38545169	38547540	0	1	1	0	583045	0.000119363	1.09325e-05	0.0680531	1.98123	0.00173501	0.966775	0.968342	chr2:37937544-38572540
2	38013254	38015034	2	38761580	38762978	0	0	0	1	748135	0.00988462	0.00330333	2.35646	1.82923	1.44543	0.229262	0.347668	chr2:37988254-38787978
2	38013254	38015034	2	39377653	39379040	0	0	1	0	1364202	0.00966026	0.00219352	2.35656	1.82928	1.4455	0.229251	0.347668	chr2:37988254-39404040
2	38046578	38047853	2	39003352	39008956	1	0	0	0	958938	0.00967053	0.00281578	-2.2886	1.82923	1.32781	0.249195	0.347668	chr2:38021578-39033956
2	38072783	38074598	2	38784321	38787258	0	0	0	1	712099	0.00999575	0.00346744	2.35646	1.82923	1.44543	0.229262	0.347668	chr2:38047783-38812258
2	38072783	38074598	2	38991469	38993103	0	1	0	0	918595	0.00967178	0.00282529	-2.2885	1.82918	1.32774	0.249207	0.347668	chr2:38047783-39018103
2	38072783	38074598	2	38267654	38268996	0	1	1	0	194634	0.00966026	0.00195836	0.0680531	1.98123	0.00173501	0.966775	0.968342	chr2:38047783-38293996
2	38117489	38121305	2	38371886	38373238	1	1	0	0	253165	0.00260936	0.000359607	-3.13279	1.98119	2.65454	0.103255	0.347668	chr2:38092489-38398238
2	38117489	38121305	2	38285761	38288062	1	0	2	0	167514	0.00373698	0.000533242	0.919793	2.11883	0.400671	0.526743	0.66131	chr2:38092489-38313062
2	38142457	38144670	2	38510821	38514400	0	0	1	1	369047	0.000607766	7.0187e-05	3.2083	1.98128	2.88979	0.0891424	0.347668	chr2:38117457-38539400
2	38142457	38144670	2	38985860	38987437	0	0	1	0	843085	0.0097597	0.00308948	2.35656	1.82928	1.4455	0.229251	0.347668	chr2:38117457-39012437
2	38142457	38144670	2	39041723	39043528	0	0	0	1	899062	0.00970973	0.00297152	2.35646	1.82923	1.44543	0.229262	0.347668	chr2:38117457-39068528
2	38142457	38144670	2	39108187	39109751	0	0	1	0	965405	0.00967123	0.00282195	2.35656	1.82928	1.4455	0.229251	0.347668	chr2:38117457-39134751
2	38142457	38144670	2	39183191	39184475	0	1	0	0	1040269	0.00966026	0.00268155	-2.2885	1.82918	1.32774	0.249207	0.347668	chr2:38117457-39209475
2	38174828	38176034	2	38985860	38987437	0	0	1	0	811217	0.00981773	0.00319955	2.35656	1.82928	1.4455	0.229251	0.347668	chr2:38149828-39012437
2	38176747	38178183	2	39003352	39008956	0	1	0	0	828689	0.00978354	0.00313743	-2.2885	1.82918	1.32774	0.249207	0.347668	chr2:38151747-39033956
2	38188516	38190306	2	39003352	39008956	1	0	0	0	816743	0.00983489	0.00322944	-2.2886	1.82923	1.32781	0.249195	0.347668	chr2:38163516-39033956
2	38195862	38198335	2	38997431	38999095	0	0	2	0	801164	6.28888e-05	4.99783e-06	3.20839	1.98133	2.88993	0.089135	0.347668	chr2:38170862-39024095
2	38195862	38198335	2	39064274	39066881	1	0	0	0	868479	0.00970858	0.00296925	-2.2886	1.82923	1.32781	0.249195	0.347668	chr2:38170862-39091881
2	38225221	38226454	2	38930973	38936410	0	0	1	0	707854	0.0099809	0.0034472	2.35656	1.82928	1.4455	0.229251	0.347668	chr2:38200221-38961410
2	38225221	38226454	2	38710497	38712358	0	1	1	0	485590	0.00021651	2.15551e-05	0.0680531	1.98123	0.00173501	0.966775	0.968342	chr2:38200221-38737358
2	38285761	38288062	2	39003352	39008956	1	2	0	1	719242	2.41868e-10	6.1019e-12	-1.30535	2.24418	0.930302	0.334784	0.45031	chr2:38260761-39033956
2	38285761	38288062	2	38479817	38482489	1	0	0	1	194241	0.00966026	0.00196951	0.067862	1.98124	0.00172722	0.96685	0.968342	chr2:38260761-38507489
2	38371886	38373238	2	39140877	39143334	0	0	1	0	769543	0.00982495	0.00321027	2.35656	1.82928	1.4455	0.229251	0.347668	chr2:38346886-39168334
2	38384223	38385973	2	39224936	39227482	0	0	1	0	841111	0.00974219	0.00305104	2.35656	1.82928	1.4455	0.229251	0.347668	chr2:38359223-39252482
2	38432962	38434307	2	38642781	38645330	0	0	0	2	210421	0.00714051	0.00107833	3.2082	1.98123	2.88966	0.0891499	0.347668	chr2:38407962-38670330
2	38432962	38434307	2	38634643	38637258	0	1	2	0	202316	0.00025781	2.63315e-05	0.91989	2.11878	0.400744	0.526705	0.66131	chr2:38407962-38662258
2	38432962	38434307	2	38660641	38662104	0	1	1	0	227738	0.00496497	0.000727339	0.0680531	1.98123	0.00173501	0.966775	0.968342	chr2:38407962-38687104
2	38479817	38482489	2	38510821	38514400	4	2	4	4	31457	0.00596686	0.000887915	0.4824	3.11885	0.413304	0.520297	0.66131	chr2:38454817-38539400
2	38479817	38482489	2	38485499	38487093	3	8	5	7	5143	0.000145559	1.3696e-05	0.206135	3.61339	0.120967	0.727988	0.849011	chr2:38454817-38512093
2	38485499	38487093	2	38510821	38514400	4	4	3	5	26314	0.00162227	0.000212303	0.0822738	3.24424	0.0137147	0.906773	0.968342	chr2:38460499-38539400
2	38510821	38514400	2	38529801	38531622	6	7	11	9	18101	2.1968e-12	4.32987e-14	0.695694	4.01708	1.90402	0.167629	0.347668	chr2:38485821-38556622
2	38510821	38514400	2	38545169	38547540	4	3	7	5	33744	5.13789e-05	3.83173e-06	0.839391	3.4144	1.62594	0.202266	0.347668	chr2:38485821-38572540
2	38510821	38514400	2	38533143	38534958	15	10	10	8	21440	0	0	-0.384603	4.3318	0.752994	0.38553	0.512514	chr2:38485821-38559958
2	38510821	38514400	2	38526630	38528581	2	5	6	4	14995	0.00458308	0.000666635	0.582254	3.30322	0.71758	0.396939	0.52707	chr2:38485821-38553581
2	38510821	38514400	2	39003352	39008956	0	1	0	2	493543	1.02028e-06	4.80321e-08	0.919702	2.11869	0.400602	0.526778	0.66131	chr2:38485821-39033956
2	38510821	38514400	2	38822130	38825471	1	0	1	0	311190	0.00124925	0.000158538	0.0679561	1.98128	0.00173105	0.966813	0.968342	chr2:38485821-38850471
2	38510821	38514400	2	38906221	38908787	1	0	0	1	394893	0.000475031	5.2984e-05	0.067862	1.98124	0.00172722	0.96685	0.968342	chr2:38485821-38933787
2	38510821	38514400	2	38985860	38987437	1	0	0	1	474038	0.000251102	2.55406e-05	0.067862	1.98124	0.00172722	0.96685	0.968342	chr2:38485821-39012437
2	38510821	38514400	2	39194819	39196085	0	1	1	0	682841	8.2772e-05	7.16893e-06	0.0680531	1.98123	0.00173501	0.966775	0.968342	chr2:38485821-39221085
2	38529801	38531622	2	38545169	38547540	4	2	7	5	15643	0.00143692	0.000185393	1.05324	3.36	2.38486	0.122516	0.347668	chr2:38504801-38572540
2	38529801	38531622	2	39324897	39326301	1	0	0	0	794887	0.00983375	0.0032268	-2.2886	1.82923	1.32781	0.249195	0.347668	chr2:38504801-39351301
2	38529801	38531622	2	39003352	39008956	0	2	2	0	475442	3.41425e-09	1.00444e-10	0.0756967	2.24427	0.00347406	0.952999	0.968342	chr2:38504801-39033956
2	38533143	38534958	2	38545169	38547540	5	3	7	10	12304	1.31383e-06	6.31161e-08	1.14695	3.70392	3.81345	0.0508427	0.347668	chr2:38508143-38572540
2	38533143	38534958	2	38822130	38825471	0	1	0	1	289750	0.0015145	0.000196589	0.067959	1.98119	0.00173117	0.966812	0.968342	chr2:38508143-38850471
2	38545169	38547540	2	38930973	38936410	1	0	0	1	387337	0.000525433	5.94732e-05	0.067862	1.98124	0.00172722	0.96685	0.968342	chr2:38520169-38961410
2	38642781	38645330	2	38822130	38825471	1	0	0	2	179745	0.00110865	0.000138551	0.919605	2.11874	0.400529	0.526816	0.66131	chr2:38617781-38850471
2	38642781	38645330	2	38925856	38927685	1	0	1	0	282715	0.0015982	0.000208804	0.0679561	1.98128	0.00173105	0.966813	0.968342	chr2:38617781-38952685
2	38655198	38657573	2	39003352	39008956	1	1	0	0	349768	0.000734012	8.69211e-05	-3.13279	1.98119	2.65454	0.103255	0.347668	chr2:38630198-39033956
2	38784321	38787258	2	39108187	39109751	0	0	0	2	323179	0.000971771	0.000119429	3.2082	1.98123	2.88966	0.0891499	0.347668	chr2:38759321-39134751
2	38784321	38787258	2	39003352	39008956	1	1	0	1	220364	0.000123014	1.13115e-05	-0.776331	2.11869	0.283103	0.594674	0.715307	chr2:38759321-39033956
2	38784321	38787258	2	38997431	38999095	1	0	1	0	212473	0.00677581	0.00101889	0.0679561	1.98128	0.00173105	0.966813	0.968342	chr2:38759321-39024095
2	38796572	38798322	2	38822130	38825471	3	1	3	7	26353	0.00966026	0.00248663	1.35122	3.11885	2.99871	0.0833306	0.347668	chr2:38771572-38850471
2	38796572	38798322	2	39003352	39008956	1	1	1	0	208707	0.000198589	1.95359e-05	-0.776237	2.11874	0.283044	0.594713	0.715307	chr2:38771572-39033956
2	38816211	38817751	2	38822130	38825471	7	6	6	4	6819	0.000279676	2.88823e-05	-0.287224	3.61353	0.232778	0.629471	0.75027	chr2:38791211-38850471
2	38822130	38825471	2	39064274	39066881	0	0	1	2	241777	6.62169e-05	5.35083e-06	3.74022	2.11878	4.33288	0.037383	0.347668	chr2:38797130-39091881
2	38822130	38825471	2	39003352	39008956	1	3	5	1	182353	0	0	0.637426	2.82933	0.526755	0.467974	0.612186	chr2:38797130-39033956
2	38822130	38825471	2	38985860	38987437	0	1	2	0	162848	0.00842044	0.0012879	0.91989	2.11878	0.400744	0.526705	0.66131	chr2:38797130-39012437
2	38822130	38825471	2	38997431	38999095	1	0	0	2	174462	0.00186646	0.000248095	0.919605	2.11874	0.400529	0.526816	0.66131	chr2:38797130-39024095
2	38873020	38874475	2	39732665	39734159	0	0	0	1	859664	0.00971015	0.00297228	2.35646	1.82923	1.44543	0.229262	0.347668	chr2:38848020-39759159
2	38906221	38908787	2	39064274	39066881	1	1	1	2	158073	0.000118478	1.08416e-05	0.607431	2.35975	0.263819	0.607508	0.725311	chr2:38881221-39091881
2	38925856	38927685	2	38997431	38999095	4	7	5	3	71492	6.46002e-07	2.92664e-08	-0.364516	3.41412	0.311932	0.576497	0.715307	chr2:38900856-39024095
2	38925856	38927685	2	39003352	39008956	13	9	10	8	79383	0	0	-0.202131	4.24437	0.195811	0.658124	0.781027	chr2:38900856-39033956
2	38925856	38927685	2	38930973	38936410	7	11	10	5	6921	6.58486e-10	1.76713e-11	-0.175007	4.01685	0.122309	0.726543	0.847497	chr2:38900856-38961410
2	38930973	38936410	2	38997431	38999095	4	5	5	8	64571	1.04919e-08	3.29261e-10	0.601373	3.56622	0.974101	0.323659	0.440599	chr2:38905973-39024095
2	38930973	38936410	2	39224936	39227482	1	2	1	1	292517	7.93949e-10	2.15332e-11	-0.453515	2.3597	0.146392	0.702008	0.823582	chr2:38905973-39252482
2	38930973	38936410	2	38971042	38975129	5	4	6	4	39394	1.92505e-05	1.14933e-06	0.230903	3.41431	0.126746	0.721831	0.843088	chr2:38905973-39000129
2	38930973	38936410	2	39003352	39008956	5	8	8	5	72462	5.66714e-12	1.1624e-13	0.0836209	3.7468	0.0223648	0.881121	0.968342	chr2:38905973-39033956
2	38930973	38936410	2	39183191	39184475	1	0	1	0	250141	0.00289694	0.000403546	0.0679561	1.98128	0.00173105	0.966813	0.968342	chr2:38905973-39209475
2	38997431	38999095	2	39003352	39008956	3	3	10	5	7891	0.000356011	3.80518e-05	1.36967	3.51763	4.48516	0.0341903	0.347668	chr2:38972431-39033956
2	38997431	38999095	2	40319894	40321512	0	1	0	0	1322440	0.00966026	0.00222125	-2.2885	1.82918	1.32774	0.249207	0.347668	chr2:38972431-40346512
2	39003352	39008956	2	40953964	40955326	0	0	0	1	1948491	0.00966026	0.00184565	2.35646	1.82923	1.44543	0.229262	0.347668	chr2:38978352-40980326
2	39003352	39008956	2	39224936	39227482	0	2	1	0	220055	0.000124483	1.1464e-05	-0.77614	2.11869	0.282983	0.594753	0.715307	chr2:38978352-39252482
2	39016964	39018194	2	39224936	39227482	0	1	1	0	208630	0.00772108	0.0011731	0.0680531	1.98123	0.00173501	0.966775	0.968342	chr2:38991964-39252482
2	39056722	39058076	2	40399396	40400921	0	0	0	1	1342759	0.00966026	0.00219637	2.35646	1.82923	1.44543	0.229262	0.347668	chr2:39031722-40425921
2	39064274	39066881	2	39224936	39227482	1	3	0	1	160631	5.35236e-05	4.04137e-06	-1.69156	2.35961	1.75068	0.185792	0.347668	chr2:39039274-39252482
2	39064274	39066881	2	39947184	39948525	0	0	0	1	882277	0.00969213	0.00292359	2.35646	1.82923	1.44543	0.229262	0.347668	chr2:39039274-39973525
2	39140877	39143334	2	40882393	40884423	0	0	1	0	1741302	0.00966026	0.00190853	2.35656	1.82928	1.4455	0.229251	0.347668	chr2:39115877-40909423
2	39194819	39196085	2	39956231	39957838	0	0	0	1	761582	0.00995918	0.00341829	2.35646	1.82923	1.44543	0.229262	0.347668	chr2:39169819-39982838
2	39258100	39259464	2	40432799	40434730	0	0	0	1	1174982	0.00966026	0.00249918	2.35646	1.82923	1.44543	0.229262	0.347668	chr2:39233100-40459730
2	39261519	39263300	2	40113598	40115814	0	0	0	1	852296	0.00974744	0.00306272	2.35646	1.82923	1.44543	0.229262	0.347668	chr2:39236519-40140814
2	39324897	39326301	2	40674695	40676431	0	1	0	0	1349964	0.00966026	0.00223135	-2.2885	1.82918	1.32774	0.249207	0.347668	chr2:39299897-40701431
2	39732665	39734159	2	41555254	41557151	0	0	1	0	1822790	0.00966026	0.0018523	2.35656	1.82928	1.4455	0.229251	0.347668	chr2:39707665-41582151
2	39817486	39818960	2	41139787	41142918	0	0	1	1	1323129	3.72554e-05	2.51497e-06	3.2083	1.98128	2.88979	0.0891424	0.347668	chr2:39792486-41167918
2	39868778	39870632	2	41409386	41410729	0	0	2	0	1540352	3.31139e-05	2.16017e-06	3.20839	1.98133	2.88993	0.089135	0.347668	chr2:39843778-41435729
2	39956231	39957838	2	40953964	40955326	0	0	0	1	997610	0.00966026	0.00274867	2.35646	1.82923	1.44543	0.229262	0.347668	chr2:39931231-40980326
2	40113598	40115814	2	41381458	41384211	0	0	0	1	1268128	0.00966026	0.00227771	2.35646	1.82923	1.44543	0.229262	0.347668	chr2:40088598-41409211
2	40207174	40208467	2	41721921	41723791	0	0	0	1	1515035	0.00966026	0.00214915	2.35646	1.82923	1.44543	0.229262	0.347668	chr2:40182174-41748791
2	40207174	40208467	2	42146556	42148177	0	0	0	1	1939546	0.00966026	0.00188027	2.35646	1.82923	1.44543	0.229262	0.347668	chr2:40182174-42173177
2	40432799	40434730	2	42007893	42009168	0	0	0	1	1574766	0.00966026	0.00207412	2.35646	1.82923	1.44543	0.229262	0.347668	chr2:40407799-42034168
2	40554587	40556192	2	41920282	41922240	0	0	1	0	1365871	0.00966026	0.00229214	2.35656	1.82928	1.4455	0.229251	0.347668	chr2:40529587-41947240
2	40677717	40679045	2	41440748	41442392	1	0	0	0	763189	0.00984033	0.0032388	-2.2886	1.82923	1.32781	0.249195	0.347668	chr2:40652717-41467392
2	40677717	40679045	2	42163952	42165385	1	0	0	0	1486287	0.00966026	0.00206976	-2.2886	1.82923	1.32781	0.249195	0.347668	chr2:40652717-42190385
2	40677717	40679045	2	42285702	42287259	0	0	1	0	1608099	0.00966026	0.00198887	2.35656	1.82928	1.4455	0.229251	0.347668	chr2:40652717-42312259
2	40719631	40720866	2	41490734	41492456	0	0	1	0	771346	0.00989783	0.00332637	2.35656	1.82928	1.4455	0.229251	0.347668	chr2:40694631-41517456
2	40719631	40720866	2	42070010	42071298	0	0	0	1	1350405	0.00966026	0.00238378	2.35646	1.82923	1.44543	0.229262	0.347668	chr2:40694631-42096298
2	40834869	40836781	2	41721921	41723791	0	0	0	1	887031	0.00971652	0.00299132	2.35646	1.82923	1.44543	0.229262	0.347668	chr2:40809869-41748791
2	40834869	40836781	2	42607537	42609233	0	0	1	0	1772560	0.00966026	0.00195888	2.35656	1.82928	1.4455	0.229251	0.347668	chr2:40809869-42634233
2	40838359	40840181	2	42038522	42039905	0	0	1	0	1199943	0.00966026	0.00244607	2.35656	1.82928	1.4455	0.229251	0.347668	chr2:40813359-42064905
2	40838359	40840181	2	41409386	41410729	1	0	0	1	570787	0.000132107	1.22691e-05	0.067862	1.98124	0.00172722	0.96685	0.968342	chr2:40813359-41435729
2	40882393	40884423	2	42053308	42056849	0	1	0	0	1171670	0.00966026	0.00245782	-2.2885	1.82918	1.32774	0.249207	0.347668	chr2:40857393-42081849
2	40953964	40955326	2	42007893	42009168	0	1	0	0	1053885	0.00966026	0.00263236	-2.2885	1.82918	1.32774	0.249207	0.347668	chr2:40928964-42034168
2	40953964	40955326	2	42053308	42056849	0	1	0	0	1100433	0.00966026	0.00255693	-2.2885	1.82918	1.32774	0.249207	0.347668	chr2:40928964-42081849
2	41139787	41142918	2	42607537	42609233	0	0	0	1	1467032	0.00966026	0.00217353	2.35646	1.82923	1.44543	0.229262	0.347668	chr2:41114787-42634233
2	41203210	41204662	2	42053308	42056849	0	1	0	0	851142	0.00974783	0.0030636	-2.2885	1.82918	1.32774	0.249207	0.347668	chr2:41178210-42081849
2	41223226	41226265	2	42299365	42301522	0	1	0	0	1075698	0.00966026	0.00261863	-2.2885	1.82918	1.32774	0.249207	0.347668	chr2:41198226-42326522
2	41268364	41269578	2	42285702	42287259	1	0	0	0	1017509	0.00966026	0.00272563	-2.2886	1.82923	1.32781	0.249195	0.347668	chr2:41243364-42312259
2	41272608	41275018	2	42053308	42056849	0	0	0	1	781265	0.00981381	0.00319285	2.35646	1.82923	1.44543	0.229262	0.347668	chr2:41247608-42081849
2	41278370	41279971	2	42580026	42581718	0	0	1	0	1301701	0.00966026	0.00225329	2.35656	1.82928	1.4455	0.229251	0.347668	chr2:41253370-42606718
2	41381458	41384211	2	42715770	42717146	0	0	0	1	1333623	0.00966026	0.00220599	2.35646	1.82923	1.44543	0.229262	0.347668	chr2:41356458-42742146
2	41381458	41384211	2	41593526	41595009	1	0	1	1	211433	0.000165522	1.58607e-05	0.919699	2.11879	0.4006	0.526779	0.66131	chr2:41356458-41620009
2	41409386	41410729	2	42618081	42620000	0	0	1	1	1208983	4.36736e-05	3.09508e-06	3.2083	1.98128	2.88979	0.0891424	0.347668	chr2:41384386-42645000
2	41469678	41472564	2	42618081	42620000	1	0	0	0	1147919	0.00966026	0.00248701	-2.2886	1.82923	1.32781	0.249195	0.347668	chr2:41444678-42645000
2	41469678	41472564	2	41721921	41723791	0	1	0	1	251735	0.00278186	0.000385919	0.067959	1.98119	0.00173117	0.966812	0.968342	chr2:41444678-41748791
2	41593526	41595009	2	42715770	42717146	0	0	1	0	1122190	0.00966026	0.0024581	2.35656	1.82928	1.4455	0.229251	0.347668	chr2:41568526-42742146
2	41721921	41723791	2	43497183	43498606	0	0	1	0	1775038	0.00966026	0.00197279	2.35656	1.82928	1.4455	0.229251	0.347668	chr2:41696921-43523606
2	42038522	42039905	2	43455672	43456928	0	0	1	0	1417086	0.00966026	0.00220519	2.35656	1.82928	1.4455	0.229251	0.347668	chr2:42013522-43481928
2	42070010	42071298	2	43555547	43557389	0	1	0	0	1485814	0.00966026	0.00218266	-2.2885	1.82918	1.32774	0.249207	0.347668	chr2:42045010-43582389
2	42435686	42437508	2	43431568	43433237	0	0	1	0	995805	0.00966026	0.00274091	2.35656	1.82928	1.4455	0.229251	0.347668	chr2:42410686-43458237
2	42580026	42581718	2	44306053	44308006	0	0	1	0	1726157	0.00966026	0.00191867	2.35656	1.82928	1.4455	0.229251	0.347668	chr2:42555026-44333006
2	42618081	42620000	2	44054883	44058890	0	0	0	1	1437846	0.00966026	0.00222636	2.35646	1.82923	1.44543	0.229262	0.347668	chr2:42593081-44083890
2	43325661	43327075	2	44197291	44198852	0	0	0	1	871703	0.00970852	0.00296835	2.35646	1.82923	1.44543	0.229262	0.347668	chr2:43300661-44223852
2	43431568	43433237	2	44221930	44223648	0	0	0	1	790386	0.00983657	0.00323267	2.35646	1.82923	1.44543	0.229262	0.347668	chr2:43406568-44248648
2	43431568	43433237	2	44595370	44596894	0	1	1	0	1163729	4.20921e-05	2.94789e-06	0.0680531	1.98123	0.00173501	0.966775	0.968342	chr2:43406568-44621894
2	43555547	43557389	2	44660235	44661943	0	0	1	0	1104621	0.00966026	0.00248802	2.35656	1.82928	1.4455	0.229251	0.347668	chr2:43530547-44686943
2	43555547	43557389	2	45108030	45113481	0	0	0	1	1554287	0.00966026	0.00201643	2.35646	1.82923	1.44543	0.229262	0.347668	chr2:43530547-45138481
2	43660706	43662582	2	44995484	44997081	0	1	0	0	1334638	0.00966026	0.00224392	-2.2885	1.82918	1.32774	0.249207	0.347668	chr2:43635706-45022081
2	43660706	43662582	2	45104216	45107208	0	0	0	1	1444068	0.00966026	0.00214862	2.35646	1.82923	1.44543	0.229262	0.347668	chr2:43635706-45132208
2	43660706	43662582	2	45183952	45186570	0	0	1	0	1523617	0.00966026	0.00206895	2.35656	1.82928	1.4455	0.229251	0.347668	chr2:43635706-45211570
2	43660706	43662582	2	45251341	45252967	1	0	0	0	1590510	0.00966026	0.00200693	-2.2886	1.82923	1.32781	0.249195	0.347668	chr2:43635706-45277967
2	43660706	43662582	2	45254276	45255988	0	0	1	0	1593488	0.00966026	0.00200057	2.35656	1.82928	1.4455	0.229251	0.347668	chr2:43635706-45280988
2	43660706	43662582	2	45316295	45318008	0	0	1	0	1655507	0.00966026	0.0020146	2.35656	1.82928	1.4455	0.229251	0.347668	chr2:43635706-45343008
2	43660706	43662582	2	45281856	45284232	1	0	1	0	1621400	3.11466e-05	1.99804e-06	0.0679561	1.98128	0.00173105	0.966813	0.968342	chr2:43635706-45309232
2	43664125	43665384	2	44436795	44439207	0	0	0	1	773246	0.00986165	0.00326889	2.35646	1.82923	1.44543	0.229262	0.347668	chr2:43639125-44464207
2	43664125	43665384	2	44506578	44508206	0	0	0	1	842637	0.00974577	0.00305934	2.35646	1.82923	1.44543	0.229262	0.347668	chr2:43639125-44533206
2	43673716	43675086	2	44787656	44789521	1	0	0	0	1114187	0.00966026	0.00252596	-2.2886	1.82923	1.32781	0.249195	0.347668	chr2:43648716-44814521
2	43673716	43675086	2	44911825	44913246	1	0	0	0	1238134	0.00966026	0.00234521	-2.2886	1.82923	1.32781	0.249195	0.347668	chr2:43648716-44938246
2	43673716	43675086	2	45238619	45241960	1	0	0	0	1565888	0.00966026	0.00202805	-2.2886	1.82923	1.32781	0.249195	0.347668	chr2:43648716-45266960
2	43673716	43675086	2	45571894	45575837	0	1	0	0	1899464	0.00966026	0.0018475	-2.2885	1.82918	1.32774	0.249207	0.347668	chr2:43648716-45600837
2	43673716	43675086	2	45579346	45583398	0	1	0	0	1906971	0.00966026	0.00184139	-2.2885	1.82918	1.32774	0.249207	0.347668	chr2:43648716-45608398
2	43691024	43692311	2	43918691	43920244	0	0	0	2	227800	0.00469898	0.00068503	3.2082	1.98123	2.88966	0.0891499	0.347668	chr2:43666024-43945244
2	43691024	43692311	2	44699414	44700916	0	0	1	0	1008497	0.0096633	0.00277149	2.35656	1.82928	1.4455	0.229251	0.347668	chr2:43666024-44725916
2	43691024	43692311	2	45003809	45006488	0	0	1	0	1313481	0.00966026	0.00230259	2.35656	1.82928	1.4455	0.229251	0.347668	chr2:43666024-45031488
2	43691024	43692311	2	45114733	45119180	0	0	0	1	1425289	0.00966026	0.00217251	2.35646	1.82923	1.44543	0.229262	0.347668	chr2:43666024-45144180
2	43724170	43725834	2	44068222	44070125	0	3	0	0	344171	7.56858e-06	4.2016e-07	-3.66172	2.1186	3.98	0.0460436	0.347668	chr2:43699170-44095125
2	43724170	43725834	2	44555883	44560901	1	0	0	0	833390	0.00973147	0.00302558	-2.2886	1.82923	1.32781	0.249195	0.347668	chr2:43699170-44585901
2	43724170	43725834	2	44570085	44574686	1	0	0	0	847383	0.00971894	0.00299953	-2.2886	1.82923	1.32781	0.249195	0.347668	chr2:43699170-44599686
2	43724170	43725834	2	44705084	44708507	0	1	0	0	981793	0.00966026	0.00272601	-2.2885	1.82918	1.32774	0.249207	0.347668	chr2:43699170-44733507
2	43724170	43725834	2	44894016	44895244	0	0	0	1	1169628	0.00966026	0.00242788	2.35646	1.82923	1.44543	0.229262	0.347668	chr2:43699170-44920244
2	43724170	43725834	2	44925231	44928444	0	0	1	0	1201835	0.00966026	0.00235711	2.35656	1.82928	1.4455	0.229251	0.347668	chr2:43699170-44953444
2	43724170	43725834	2	45044041	45047323	0	0	1	0	1320680	0.00966026	0.00228048	2.35656	1.82928	1.4455	0.229251	0.347668	chr2:43699170-45072323
2	43724170	43725834	2	45108030	45113481	0	1	0	0	1385753	0.00966026	0.00216039	-2.2885	1.82918	1.32774	0.249207	0.347668	chr2:43699170-45138481
2	43724170	43725834	2	45114733	45119180	0	0	0	1	1391954	0.00966026	0.00215854	2.35646	1.82923	1.44543	0.229262	0.347668	chr2:43699170-45144180
2	43724170	43725834	2	45571894	45575837	0	0	0	1	1848863	0.00966026	0.00186597	2.35646	1.82923	1.44543	0.229262	0.347668	chr2:43699170-45600837
2	43724170	43725834	2	45672142	45675465	0	1	0	0	1948801	0.00966026	0.00179549	-2.2885	1.82918	1.32774	0.249207	0.347668	chr2:43699170-45700465
2	43736573	43741193	2	44144806	44147427	2	0	0	0	407233	0.000436088	4.80306e-05	-3.13289	1.98124	2.65467	0.103246	0.347668	chr2:43711573-44172427
2	43736573	43741193	2	44342903	44345716	0	0	0	2	605426	0.00010217	9.15049e-06	3.2082	1.98123	2.88966	0.0891499	0.347668	chr2:43711573-44370716
2	43736573	43741193	2	44525498	44527013	0	0	1	0	787372	0.00986021	0.00326688	2.35656	1.82928	1.4455	0.229251	0.347668	chr2:43711573-44552013
2	43736573	43741193	2	44555883	44560901	1	0	0	0	819509	0.00975521	0.00307884	-2.2886	1.82923	1.32781	0.249195	0.347668	chr2:43711573-44585901
2	43736573	43741193	2	44570085	44574686	0	0	0	1	833502	0.00975092	0.00306978	2.35646	1.82923	1.44543	0.229262	0.347668	chr2:43711573-44599686
2	43736573	43741193	2	44638305	44640319	0	0	1	0	900429	0.00969397	0.00292983	2.35656	1.82928	1.4455	0.229251	0.347668	chr2:43711573-44665319
2	43736573	43741193	2	44755540	44757185	0	0	0	1	1017479	0.00966026	0.0027341	2.35646	1.82923	1.44543	0.229262	0.347668	chr2:43711573-44782185
2	43736573	43741193	2	45018760	45021155	0	0	1	0	1281074	0.00966026	0.00229102	2.35656	1.82928	1.4455	0.229251	0.347668	chr2:43711573-45046155
2	43736573	43741193	2	45044041	45047323	0	1	0	0	1306799	0.00966026	0.00234874	-2.2885	1.82918	1.32774	0.249207	0.347668	chr2:43711573-45072323
2	43736573	43741193	2	45088923	45090771	0	0	0	1	1350964	0.00966026	0.00227808	2.35646	1.82923	1.44543	0.229262	0.347668	chr2:43711573-45115771
2	43736573	43741193	2	45096023	45101500	0	0	1	0	1359878	0.00966026	0.00225362	2.35656	1.82928	1.4455	0.229251	0.347668	chr2:43711573-45126500
2	43736573	43741193	2	45104216	45107208	0	0	0	1	1366829	0.00966026	0.00226378	2.35646	1.82923	1.44543	0.229262	0.347668	chr2:43711573-45132208
2	43736573	43741193	2	45114733	45119180	0	0	1	0	1378073	0.00966026	0.00219532	2.35656	1.82928	1.4455	0.229251	0.347668	chr2:43711573-45144180
2	43736573	43741193	2	45194032	45198129	1	0	0	0	1457197	0.00966026	0.00216263	-2.2886	1.82923	1.32781	0.249195	0.347668	chr2:43711573-45223129
2	43736573	43741193	2	45265300	45267432	0	0	0	1	1527483	0.00966026	0.00210595	2.35646	1.82923	1.44543	0.229262	0.347668	chr2:43711573-45292432
2	43736573	43741193	2	45692329	45695172	0	0	1	0	1954867	0.00966026	0.00188579	2.35656	1.82928	1.4455	0.229251	0.347668	chr2:43711573-45720172
2	43736573	43741193	2	45713088	45716648	0	0	1	0	1975985	0.00966026	0.00179068	2.35656	1.82928	1.4455	0.229251	0.347668	chr2:43711573-45741648
2	43736573	43741193	2	45108030	45113481	1	1	1	0	1371872	5.02506e-08	1.75788e-09	-0.776237	2.11874	0.283044	0.594713	0.715307	chr2:43711573-45138481
2	43736573	43741193	2	45260082	45262962	0	1	1	0	1522639	3.48514e-05	2.30767e-06	0.0680531	1.98123	0.00173501	0.966775	0.968342	chr2:43711573-45287962
2	43736573	43741193	2	45512788	45515909	0	1	0	1	1775465	2.89323e-05	1.81975e-06	0.067959	1.98119	0.00173117	0.966812	0.968342	chr2:43711573-45540909
2	43747355	43748845	2	44925231	44928444	0	1	0	0	1178737	0.00966026	0.00241514	-2.2885	1.82918	1.32774	0.249207	0.347668	chr2:43722355-44953444
2	43747355	43748845	2	44981586	44982951	0	0	0	1	1234168	0.00966026	0.00234926	2.35646	1.82923	1.44543	0.229262	0.347668	chr2:43722355-45007951
2	43747355	43748845	2	45053357	45058811	0	0	0	1	1307984	0.00966026	0.00239938	2.35646	1.82923	1.44543	0.229262	0.347668	chr2:43722355-45083811
2	43747355	43748845	2	45096023	45101500	0	0	0	1	1350661	0.00966026	0.00228221	2.35646	1.82923	1.44543	0.229262	0.347668	chr2:43722355-45126500
2	43747355	43748845	2	45104216	45107208	0	0	1	0	1357612	0.00966026	0.00229339	2.35656	1.82928	1.4455	0.229251	0.347668	chr2:43722355-45132208
2	43747355	43748845	2	45592783	45594391	0	0	0	1	1845487	0.00966026	0.00188742	2.35646	1.82923	1.44543	0.229262	0.347668	chr2:43722355-45619391
2	43771889	43773899	2	44778313	44780877	0	1	0	0	1006701	0.00966026	0.00271546	-2.2885	1.82918	1.32774	0.249207	0.347668	chr2:43746889-44805877
2	43771889	43773899	2	45061411	45064303	0	0	0	1	1289963	0.00966026	0.00226429	2.35646	1.82923	1.44543	0.229262	0.347668	chr2:43746889-45089303
2	43771889	43773899	2	45096023	45101500	0	0	1	0	1325867	0.00966026	0.00228413	2.35656	1.82928	1.4455	0.229251	0.347668	chr2:43746889-45126500
2	43771889	43773899	2	45183952	45186570	0	0	1	0	1412367	0.00966026	0.00219606	2.35656	1.82928	1.4455	0.229251	0.347668	chr2:43746889-45211570
2	43771889	43773899	2	45281856	45284232	0	0	0	1	1510150	0.00966026	0.0021139	2.35646	1.82923	1.44543	0.229262	0.347668	chr2:43746889-45309232
2	43771889	43773899	2	45287891	45290423	0	0	1	0	1516263	0.00966026	0.00210805	2.35656	1.82928	1.4455	0.229251	0.347668	chr2:43746889-45315423
2	43771889	43773899	2	45551131	45552370	0	0	0	1	1778856	0.00966026	0.00200211	2.35646	1.82923	1.44543	0.229262	0.347668	chr2:43746889-45577370
2	43783963	43785484	2	44530638	44532889	0	0	1	0	747040	0.00994741	0.0034021	2.35656	1.82928	1.4455	0.229251	0.347668	chr2:43758963-44557889
2	43783963	43785484	2	44555883	44560901	0	0	1	0	773668	0.00983114	0.00322256	2.35656	1.82928	1.4455	0.229251	0.347668	chr2:43758963-44585901
2	43783963	43785484	2	44595370	44596894	0	0	0	1	811408	0.00981397	0.00319345	2.35646	1.82923	1.44543	0.229262	0.347668	chr2:43758963-44621894
2	43783963	43785484	2	44995484	44997081	0	0	1	0	1211559	0.00966026	0.00243871	2.35656	1.82928	1.4455	0.229251	0.347668	chr2:43758963-45022081
2	43783963	43785484	2	45044041	45047323	1	0	0	0	1260958	0.00966026	0.00241428	-2.2886	1.82923	1.32781	0.249195	0.347668	chr2:43758963-45072323
2	43783963	43785484	2	45096023	45101500	1	0	0	0	1314038	0.00966026	0.00231273	-2.2886	1.82923	1.32781	0.249195	0.347668	chr2:43758963-45126500
2	43783963	43785484	2	45108030	45113481	0	0	1	0	1326032	0.00966026	0.00224408	2.35656	1.82928	1.4455	0.229251	0.347668	chr2:43758963-45138481
2	43783963	43785484	2	45238619	45241960	0	1	0	0	1455566	0.00966026	0.00215024	-2.2885	1.82918	1.32774	0.249207	0.347668	chr2:43758963-45266960
2	43783963	43785484	2	45244282	45246531	1	0	0	0	1460683	0.00966026	0.00209985	-2.2886	1.82923	1.32781	0.249195	0.347668	chr2:43758963-45271531
2	43783963	43785484	2	45512788	45515909	0	0	0	1	1729625	0.00966026	0.00194263	2.35646	1.82923	1.44543	0.229262	0.347668	chr2:43758963-45540909
2	43783963	43785484	2	45746737	45748778	1	0	0	0	1963034	0.00966026	0.00180719	-2.2886	1.82923	1.32781	0.249195	0.347668	chr2:43758963-45773778
2	43794482	43795713	2	44555883	44560901	0	1	0	0	763294	0.00984626	0.00324743	-2.2885	1.82918	1.32774	0.249207	0.347668	chr2:43769482-44585901
2	43794482	43795713	2	44911825	44913246	1	0	0	0	1117438	0.00966026	0.00253431	-2.2886	1.82923	1.32781	0.249195	0.347668	chr2:43769482-44938246
2	43794482	43795713	2	44950457	44953973	1	0	0	0	1157117	0.00966026	0.00251242	-2.2886	1.82923	1.32781	0.249195	0.347668	chr2:43769482-44978973
2	43794482	43795713	2	45678712	45685075	0	0	1	0	1886796	0.00966026	0.00197408	2.35656	1.82928	1.4455	0.229251	0.347668	chr2:43769482-45710075
2	43805957	43807581	2	44666337	44667960	0	1	0	0	860379	0.00970222	0.00295289	-2.2885	1.82918	1.32774	0.249207	0.347668	chr2:43780957-44692960
2	43805957	43807581	2	44859919	44861354	1	0	0	0	1053867	0.00966026	0.00257277	-2.2886	1.82923	1.32781	0.249195	0.347668	chr2:43780957-44886354
2	43805957	43807581	2	44894016	44895244	0	0	1	0	1087861	0.00966026	0.00250922	2.35656	1.82928	1.4455	0.229251	0.347668	chr2:43780957-44920244
2	43805957	43807581	2	44922672	44924282	0	0	1	0	1116708	0.00966026	0.00246658	2.35656	1.82928	1.4455	0.229251	0.347668	chr2:43780957-44949282
2	43805957	43807581	2	44925231	44928444	1	0	0	0	1120068	0.00966026	0.0024649	-2.2886	1.82923	1.32781	0.249195	0.347668	chr2:43780957-44953444
2	43805957	43807581	2	45108030	45113481	0	0	0	1	1303986	0.00966026	0.00223668	2.35646	1.82923	1.44543	0.229262	0.347668	chr2:43780957-45138481
2	43805957	43807581	2	45114733	45119180	1	0	0	0	1310187	0.00966026	0.0022269	-2.2886	1.82923	1.32781	0.249195	0.347668	chr2:43780957-45144180
2	43805957	43807581	2	45194032	45198129	0	0	0	1	1389311	0.00966026	0.00215161	2.35646	1.82923	1.44543	0.229262	0.347668	chr2:43780957-45223129
2	43805957	43807581	2	45222652	45225070	1	0	0	0	1417092	0.00966026	0.00212973	-2.2886	1.82923	1.32781	0.249195	0.347668	chr2:43780957-45250070
2	43805957	43807581	2	45226663	45228606	0	0	1	0	1420865	0.00966026	0.0021569	2.35656	1.82928	1.4455	0.229251	0.347668	chr2:43780957-45253606
2	43805957	43807581	2	45287891	45290423	0	0	1	0	1482388	0.00966026	0.00207053	2.35656	1.82928	1.4455	0.229251	0.347668	chr2:43780957-45315423
2	43805957	43807581	2	45335690	45337273	0	0	1	0	1529712	0.00966026	0.00203328	2.35656	1.82928	1.4455	0.229251	0.347668	chr2:43780957-45362273
2	43821813	43823454	2	44925231	44928444	1	0	0	0	1104204	0.00966026	0.00248631	-2.2886	1.82923	1.32781	0.249195	0.347668	chr2:43796813-44953444
2	43821813	43823454	2	44950457	44953973	0	0	0	1	1129581	0.00966026	0.00248455	2.35646	1.82923	1.44543	0.229262	0.347668	chr2:43796813-44978973
2	43821813	43823454	2	45512788	45515909	0	0	0	1	1691715	0.00966026	0.00192676	2.35646	1.82923	1.44543	0.229262	0.347668	chr2:43796813-45540909
2	43821813	43823454	2	45727657	45730364	1	0	0	0	1906377	0.00966026	0.0018294	-2.2886	1.82923	1.32781	0.249195	0.347668	chr2:43796813-45755364
2	43864670	43866423	2	44894016	44895244	1	0	0	0	1029083	0.00966026	0.00270388	-2.2886	1.82923	1.32781	0.249195	0.347668	chr2:43839670-44920244
2	43864670	43866423	2	45129997	45131673	1	0	0	0	1265288	0.00966026	0.00238064	-2.2886	1.82923	1.32781	0.249195	0.347668	chr2:43839670-45156673
2	43864670	43866423	2	45222652	45225070	0	1	0	0	1358314	0.00966026	0.00230666	-2.2885	1.82918	1.32774	0.249207	0.347668	chr2:43839670-45250070
2	43864670	43866423	2	45238619	45241960	1	0	0	0	1374743	0.00966026	0.0022246	-2.2886	1.82923	1.32781	0.249195	0.347668	chr2:43839670-45266960
2	43864670	43866423	2	45268116	45270100	0	0	0	1	1403561	0.00966026	0.00216542	2.35646	1.82923	1.44543	0.229262	0.347668	chr2:43839670-45295100
2	43867901	43869172	2	44638305	44640319	0	0	1	0	770775	0.00986021	0.00326686	2.35656	1.82928	1.4455	0.229251	0.347668	chr2:43842901-44665319
2	43867901	43869172	2	44827256	44828736	0	0	1	0	959459	0.00966507	0.00279106	2.35656	1.82928	1.4455	0.229251	0.347668	chr2:43842901-44853736
2	43867901	43869172	2	44922672	44924282	0	0	0	1	1054940	0.00966026	0.00262843	2.35646	1.82923	1.44543	0.229262	0.347668	chr2:43842901-44949282
2	43867901	43869172	2	45064865	45066403	0	0	0	1	1197097	0.00966026	0.00240812	2.35646	1.82923	1.44543	0.229262	0.347668	chr2:43842901-45091403
2	43867901	43869172	2	45088923	45090771	0	0	0	1	1221310	0.00966026	0.00240506	2.35646	1.82923	1.44543	0.229262	0.347668	chr2:43842901-45115771
2	43867901	43869172	2	45108030	45113481	1	0	0	0	1242219	0.00966026	0.00232055	-2.2886	1.82923	1.32781	0.249195	0.347668	chr2:43842901-45138481
2	43867901	43869172	2	45194032	45198129	0	1	0	0	1327544	0.00966026	0.00226972	-2.2885	1.82918	1.32774	0.249207	0.347668	chr2:43842901-45223129
2	43867901	43869172	2	45244282	45246531	0	0	1	0	1376870	0.00966026	0.00216755	2.35656	1.82928	1.4455	0.229251	0.347668	chr2:43842901-45271531
2	43867901	43869172	2	45254276	45255988	1	0	0	0	1386595	0.00966026	0.00218446	-2.2886	1.82923	1.32781	0.249195	0.347668	chr2:43842901-45280988
2	43867901	43869172	2	45512788	45515909	0	1	0	0	1645812	0.00966026	0.00197789	-2.2885	1.82918	1.32774	0.249207	0.347668	chr2:43842901-45540909
2	43867901	43869172	2	45692329	45695172	0	1	0	0	1825214	0.00966026	0.00193934	-2.2885	1.82918	1.32774	0.249207	0.347668	chr2:43842901-45720172
2	43873594	43874859	2	44955891	44957926	1	0	0	0	1082682	0.00966026	0.00256769	-2.2886	1.82923	1.32781	0.249195	0.347668	chr2:43848594-44982926
2	43873594	43874859	2	45104216	45107208	0	1	0	0	1231485	0.00966026	0.00236453	-2.2885	1.82918	1.32774	0.249207	0.347668	chr2:43848594-45132208
2	43873594	43874859	2	45108030	45113481	0	1	0	0	1236529	0.00966026	0.00231695	-2.2885	1.82918	1.32774	0.249207	0.347668	chr2:43848594-45138481
2	43873594	43874859	2	45265300	45267432	0	0	1	0	1392139	0.00966026	0.00218287	2.35656	1.82928	1.4455	0.229251	0.347668	chr2:43848594-45292432
2	43873594	43874859	2	45268116	45270100	0	1	0	0	1394881	0.00966026	0.00215112	-2.2885	1.82918	1.32774	0.249207	0.347668	chr2:43848594-45295100
2	43873594	43874859	2	44555883	44560901	1	0	1	0	684165	7.4352e-05	6.22949e-06	0.0679561	1.98128	0.00173105	0.966813	0.968342	chr2:43848594-44585901
2	43907497	43909174	2	44525498	44527013	0	0	2	0	617920	9.3221e-05	8.23722e-06	3.20839	1.98133	2.88993	0.089135	0.347668	chr2:43882497-44552013
2	43907497	43909174	2	44699414	44700916	0	0	0	1	791829	0.0098332	0.00322621	2.35646	1.82923	1.44543	0.229262	0.347668	chr2:43882497-44725916
2	43907497	43909174	2	44778313	44780877	0	0	0	1	871259	0.00971537	0.00298781	2.35646	1.82923	1.44543	0.229262	0.347668	chr2:43882497-44805877
2	43907497	43909174	2	44922672	44924282	0	1	0	0	1015141	0.00966026	0.00269465	-2.2885	1.82918	1.32774	0.249207	0.347668	chr2:43882497-44949282
2	43907497	43909174	2	44950457	44953973	1	0	0	0	1043879	0.00966026	0.00266867	-2.2886	1.82923	1.32781	0.249195	0.347668	chr2:43882497-44978973
2	43907497	43909174	2	44986920	44990160	0	0	1	0	1080204	0.00966026	0.00256263	2.35656	1.82928	1.4455	0.229251	0.347668	chr2:43882497-45015160
2	43907497	43909174	2	45003809	45006488	0	0	0	1	1096813	0.00966026	0.0025348	2.35646	1.82923	1.44543	0.229262	0.347668	chr2:43882497-45031488
2	43907497	43909174	2	45012347	45014712	0	1	0	0	1105194	0.00966026	0.00255686	-2.2885	1.82918	1.32774	0.249207	0.347668	chr2:43882497-45039712
2	43907497	43909174	2	45023435	45024955	1	0	0	0	1115859	0.00966026	0.00253106	-2.2886	1.82923	1.32781	0.249195	0.347668	chr2:43882497-45049955
2	43907497	43909174	2	45044041	45047323	0	1	0	0	1137346	0.00966026	0.00253856	-2.2885	1.82918	1.32774	0.249207	0.347668	chr2:43882497-45072323
2	43907497	43909174	2	45053357	45058811	1	1	0	0	1147748	4.55103e-05	3.26848e-06	-3.13279	1.98119	2.65454	0.103255	0.347668	chr2:43882497-45083811
2	43907497	43909174	2	45061411	45064303	0	0	0	1	1154521	0.00966026	0.00242265	2.35646	1.82923	1.44543	0.229262	0.347668	chr2:43882497-45089303
2	43907497	43909174	2	45096023	45101500	1	0	0	0	1190426	0.00966026	0.00242669	-2.2886	1.82923	1.32781	0.249195	0.347668	chr2:43882497-45126500
2	43907497	43909174	2	45104216	45107208	0	1	0	0	1197376	0.00966026	0.00243426	-2.2885	1.82918	1.32774	0.249207	0.347668	chr2:43882497-45132208
2	43907497	43909174	2	45108030	45113481	2	0	0	0	1202420	4.05017e-05	2.80471e-06	-3.13289	1.98124	2.65467	0.103246	0.347668	chr2:43882497-45138481
2	43907497	43909174	2	45571894	45575837	0	0	0	1	1665530	0.00966026	0.0019995	2.35646	1.82923	1.44543	0.229262	0.347668	chr2:43882497-45600837
2	43907497	43909174	2	45608665	45612076	1	0	0	0	1702035	0.00966026	0.00200755	-2.2886	1.82923	1.32781	0.249195	0.347668	chr2:43882497-45637076
2	43907497	43909174	2	45692329	45695172	0	1	0	0	1785415	0.00966026	0.0019602	-2.2885	1.82918	1.32774	0.249207	0.347668	chr2:43882497-45720172
2	43907497	43909174	2	44570085	44574686	0	1	1	1	664050	1.98135e-07	8.11619e-09	0.919796	2.11874	0.400673	0.526742	0.66131	chr2:43882497-44599686
2	43907497	43909174	2	45114733	45119180	0	1	1	1	1208621	6.20773e-08	2.21533e-09	0.919796	2.11874	0.400673	0.526742	0.66131	chr2:43882497-45144180
2	43907497	43909174	2	44705084	44708507	1	1	0	1	798460	1.39125e-07	5.45315e-09	-0.776331	2.11869	0.283103	0.594674	0.715307	chr2:43882497-44733507
2	43907497	43909174	2	44112188	44114519	1	2	1	1	205018	1.13252e-07	4.33129e-09	-0.453515	2.3597	0.146392	0.702008	0.823582	chr2:43882497-44139519
2	43907497	43909174	2	44097121	44098698	0	1	1	0	189574	0.00966026	0.0026365	0.0680531	1.98123	0.00173501	0.966775	0.968342	chr2:43882497-44123698
2	43907497	43909174	2	44102342	44106448	3	0	0	3	196059	2.89204e-09	8.42579e-11	0.0781227	2.46667	0.00514728	0.942805	0.968342	chr2:43882497-44131448
2	43907497	43909174	2	44144806	44147427	0	1	1	0	237781	0.00380662	0.000544179	0.0680531	1.98123	0.00173501	0.966775	0.968342	chr2:43882497-44172427
2	43907497	43909174	2	44925231	44928444	0	2	1	1	1018502	8.59793e-11	2.0195e-12	0.0756027	2.24422	0.00346638	0.953051	0.968342	chr2:43882497-44953444
2	43918691	43920244	2	44692829	44694245	0	0	1	0	774069	0.00983725	0.00323393	2.35656	1.82928	1.4455	0.229251	0.347668	chr2:43893691-44719245
2	43918691	43920244	2	44705084	44708507	0	0	1	0	787328	0.00980359	0.00317575	2.35656	1.82928	1.4455	0.229251	0.347668	chr2:43893691-44733507
2	43918691	43920244	2	44950457	44953973	0	0	1	0	1032747	0.00966026	0.0026297	2.35656	1.82928	1.4455	0.229251	0.347668	chr2:43893691-44978973
2	43918691	43920244	2	45053357	45058811	0	0	1	0	1136616	0.00966026	0.00250135	2.35656	1.82928	1.4455	0.229251	0.347668	chr2:43893691-45083811
2	43918691	43920244	2	45088923	45090771	1	0	0	0	1170379	0.00966026	0.00241781	-2.2886	1.82923	1.32781	0.249195	0.347668	chr2:43893691-45115771
2	43918691	43920244	2	45183952	45186570	0	0	1	0	1265793	0.00966026	0.00229257	2.35656	1.82928	1.4455	0.229251	0.347668	chr2:43893691-45211570
2	43918691	43920244	2	45226663	45228606	0	1	0	0	1308167	0.00966026	0.00234484	-2.2885	1.82918	1.32774	0.249207	0.347668	chr2:43893691-45253606
2	43918691	43920244	2	45254276	45255988	0	0	0	1	1335664	0.00966026	0.00220858	2.35646	1.82923	1.44543	0.229262	0.347668	chr2:43893691-45280988
2	43918691	43920244	2	45579346	45583398	0	1	0	0	1661904	0.00966026	0.00195897	-2.2885	1.82918	1.32774	0.249207	0.347668	chr2:43893691-45608398
2	43918691	43920244	2	45108030	45113481	1	0	0	1	1191288	4.04931e-05	2.80389e-06	0.067862	1.98124	0.00172722	0.96685	0.968342	chr2:43893691-45138481
2	43924036	43925302	2	45096023	45101500	0	0	0	1	1174092	0.00966026	0.00247477	2.35646	1.82923	1.44543	0.229262	0.347668	chr2:43899036-45126500
2	43924036	43925302	2	45230078	45231447	0	1	0	0	1306093	0.00966026	0.00233287	-2.2885	1.82918	1.32774	0.249207	0.347668	chr2:43899036-45256447
2	43924036	43925302	2	45260082	45262962	0	1	0	0	1336853	0.00966026	0.00232575	-2.2885	1.82918	1.32774	0.249207	0.347668	chr2:43899036-45287962
2	43924036	43925302	2	45281856	45284232	0	1	0	0	1358375	0.00966026	0.00226027	-2.2885	1.82918	1.32774	0.249207	0.347668	chr2:43899036-45309232
2	43924036	43925302	2	45367156	45369505	0	0	0	1	1443661	0.00966026	0.00222486	2.35646	1.82923	1.44543	0.229262	0.347668	chr2:43899036-45394505
2	43924036	43925302	2	45370019	45371881	1	0	0	0	1446281	0.00966026	0.00226247	-2.2886	1.82923	1.32781	0.249195	0.347668	chr2:43899036-45396881
2	43924036	43925302	2	45772159	45774487	0	1	0	0	1848654	0.00966026	0.00190741	-2.2885	1.82918	1.32774	0.249207	0.347668	chr2:43899036-45799487
2	43934845	43936658	2	44814322	44815771	1	0	0	0	879295	0.00968973	0.00291473	-2.2886	1.82923	1.32781	0.249195	0.347668	chr2:43909845-44840771
2	43934845	43936658	2	45061411	45064303	1	0	0	0	1127105	0.00966026	0.00245669	-2.2886	1.82923	1.32781	0.249195	0.347668	chr2:43909845-45089303
2	43934845	43936658	2	45114733	45119180	0	0	2	0	1181205	4.12253e-05	2.86884e-06	3.20839	1.98133	2.88993	0.089135	0.347668	chr2:43909845-45144180
2	43934845	43936658	2	45360759	45362679	0	1	0	0	1425967	0.00966026	0.00217894	-2.2885	1.82918	1.32774	0.249207	0.347668	chr2:43909845-45387679
2	43934845	43936658	2	45384084	45386362	0	1	0	0	1449471	0.00966026	0.00211178	-2.2885	1.82918	1.32774	0.249207	0.347668	chr2:43909845-45411362
2	43934845	43936658	2	45713088	45716648	0	0	0	1	1779116	0.00966026	0.00187884	2.35646	1.82923	1.44543	0.229262	0.347668	chr2:43909845-45741648
2	43934845	43936658	2	45737842	45739288	0	0	0	1	1802813	0.00966026	0.00188209	2.35646	1.82923	1.44543	0.229262	0.347668	chr2:43909845-45764288
2	43940895	43942960	2	44705084	44708507	0	1	0	0	764868	0.00986814	0.00327951	-2.2885	1.82918	1.32774	0.249207	0.347668	chr2:43915895-44733507
2	43940895	43942960	2	45088923	45090771	0	1	0	0	1147919	0.00966026	0.00247889	-2.2885	1.82918	1.32774	0.249207	0.347668	chr2:43915895-45115771
2	43940895	43942960	2	45624976	45626333	1	0	0	0	1683727	0.00966026	0.00193423	-2.2886	1.82923	1.32781	0.249195	0.347668	chr2:43915895-45651333
2	43940895	43942960	2	45678712	45685075	1	0	0	0	1739966	0.00966026	0.00202657	-2.2886	1.82923	1.32781	0.249195	0.347668	chr2:43915895-45710075
2	43940895	43942960	2	44262266	44263569	0	1	0	1	320990	0.000982637	0.000120941	0.067959	1.98119	0.00173117	0.966812	0.968342	chr2:43915895-44288569
2	43978765	43980059	2	45061411	45064303	0	0	1	0	1083445	0.00966026	0.00253871	2.35656	1.82928	1.4455	0.229251	0.347668	chr2:43953765-45089303
2	43978765	43980059	2	45171151	45172478	0	1	0	0	1192402	0.00966026	0.00248552	-2.2885	1.82918	1.32774	0.249207	0.347668	chr2:43953765-45197478
2	43978765	43980059	2	45571894	45575837	0	0	0	1	1594453	0.00966026	0.0020795	2.35646	1.82923	1.44543	0.229262	0.347668	chr2:43953765-45600837
2	43978765	43980059	2	45579346	45583398	0	0	1	0	1601960	0.00966026	0.0020708	2.35656	1.82928	1.4455	0.229251	0.347668	chr2:43953765-45608398
2	43978765	43980059	2	45929925	45932743	0	0	0	1	1951922	0.00966026	0.00183346	2.35646	1.82923	1.44543	0.229262	0.347668	chr2:43953765-45957743
2	43978765	43980059	2	45096023	45101500	0	1	1	1	1119349	7.66696e-08	2.79951e-09	0.919796	2.11874	0.400673	0.526742	0.66131	chr2:43953765-45126500
2	43978765	43980059	2	45108030	45113481	0	1	1	1	1131343	7.04051e-08	2.54681e-09	0.919796	2.11874	0.400673	0.526742	0.66131	chr2:43953765-45138481
2	44019339	44021068	2	44925231	44928444	0	1	0	0	906634	0.00968161	0.00289147	-2.2885	1.82918	1.32774	0.249207	0.347668	chr2:43994339-44953444
2	44019339	44021068	2	45023435	45024955	0	0	0	1	1003991	0.00966338	0.00277558	2.35646	1.82923	1.44543	0.229262	0.347668	chr2:43994339-45049955
2	44019339	44021068	2	45077314	45081495	0	0	1	0	1059201	0.00966026	0.00266357	2.35656	1.82928	1.4455	0.229251	0.347668	chr2:43994339-45106495
2	44019339	44021068	2	45114733	45119180	0	0	1	0	1096753	0.00966026	0.00255887	2.35656	1.82928	1.4455	0.229251	0.347668	chr2:43994339-45144180
2	44019339	44021068	2	45183952	45186570	0	0	0	1	1165057	0.00966026	0.00251051	2.35646	1.82923	1.44543	0.229262	0.347668	chr2:43994339-45211570
2	44019339	44021068	2	45238619	45241960	0	0	1	0	1220086	0.00966026	0.0024115	2.35656	1.82928	1.4455	0.229251	0.347668	chr2:43994339-45266960
2	44019339	44021068	2	45316295	45318008	0	0	0	1	1296948	0.00966026	0.00240999	2.35646	1.82923	1.44543	0.229262	0.347668	chr2:43994339-45343008
2	44019339	44021068	2	45619589	45620794	0	0	0	1	1599988	0.00966026	0.00213393	2.35646	1.82923	1.44543	0.229262	0.347668	chr2:43994339-45645794
2	44019339	44021068	2	45744092	45746111	0	1	0	0	1724898	0.00966026	0.00200031	-2.2885	1.82918	1.32774	0.249207	0.347668	chr2:43994339-45771111
2	44019339	44021068	2	45872995	45874685	0	0	1	0	1853636	0.00966026	0.00195783	2.35656	1.82928	1.4455	0.229251	0.347668	chr2:43994339-45899685
2	44019339	44021068	2	45996580	45998390	0	0	1	0	1977281	0.00966026	0.00183709	2.35656	1.82928	1.4455	0.229251	0.347668	chr2:43994339-46023390
2	44037315	44040174	2	44925231	44928444	1	1	0	0	888093	5.56528e-05	4.25575e-06	-3.13279	1.98119	2.65454	0.103255	0.347668	chr2:44012315-44953444
2	44037315	44040174	2	44950457	44953973	0	1	0	0	913470	0.00970618	0.00296157	-2.2885	1.82918	1.32774	0.249207	0.347668	chr2:44012315-44978973
2	44037315	44040174	2	45012347	45014712	0	0	1	0	974785	0.00967045	0.00281435	2.35656	1.82928	1.4455	0.229251	0.347668	chr2:44012315-45039712
2	44037315	44040174	2	45077314	45081495	0	1	0	0	1040660	0.00966026	0.00266734	-2.2885	1.82918	1.32774	0.249207	0.347668	chr2:44012315-45106495
2	44037315	44040174	2	45096023	45101500	1	2	0	0	1060017	8.38606e-08	3.09271e-09	-3.66181	2.11865	3.98019	0.0460383	0.347668	chr2:44012315-45126500
2	44037315	44040174	2	45104216	45107208	0	0	0	1	1066967	0.00966026	0.00265462	2.35646	1.82923	1.44543	0.229262	0.347668	chr2:44012315-45132208
2	44037315	44040174	2	45108030	45113481	0	2	0	0	1072011	4.57683e-05	3.29256e-06	-3.1327	1.98114	2.65441	0.103263	0.347668	chr2:44012315-45138481
2	44037315	44040174	2	45183952	45186570	0	0	1	0	1146516	0.00966026	0.00250964	2.35656	1.82928	1.4455	0.229251	0.347668	chr2:44012315-45211570
2	44037315	44040174	2	45265300	45267432	0	1	0	0	1227621	0.00966026	0.00240803	-2.2885	1.82918	1.32774	0.249207	0.347668	chr2:44012315-45292432
2	44037315	44040174	2	45281856	45284232	0	0	0	1	1244299	0.00966026	0.0023855	2.35646	1.82923	1.44543	0.229262	0.347668	chr2:44012315-45309232
2	44037315	44040174	2	45287891	45290423	0	2	0	0	1250412	4.0764e-05	2.82766e-06	-3.1327	1.98114	2.65441	0.103263	0.347668	chr2:44012315-45315423
2	44037315	44040174	2	45662351	45664836	1	0	0	0	1624849	0.00966026	0.0020979	-2.2886	1.82923	1.32781	0.249195	0.347668	chr2:44012315-45689836
2	44037315	44040174	2	45678712	45685075	0	0	0	1	1643149	0.00966026	0.00213974	2.35646	1.82923	1.44543	0.229262	0.347668	chr2:44012315-45710075
2	44037315	44040174	2	45744092	45746111	1	0	0	0	1706357	0.00966026	0.0019902	-2.2886	1.82923	1.32781	0.249195	0.347668	chr2:44012315-45771111
2	44037315	44040174	2	45746737	45748778	0	0	0	1	1709013	0.00966026	0.00194408	2.35646	1.82923	1.44543	0.229262	0.347668	chr2:44012315-45773778
2	44037315	44040174	2	45897727	45899063	0	0	0	1	1859650	0.00966026	0.001881	2.35646	1.82923	1.44543	0.229262	0.347668	chr2:44012315-45924063
2	44037315	44040174	2	45902781	45905793	0	0	1	0	1865542	0.00966026	0.00184981	2.35656	1.82928	1.4455	0.229251	0.347668	chr2:44012315-45930793
2	44037315	44040174	2	44705084	44708507	0	2	0	1	668051	2.08368e-07	8.59567e-09	-0.776234	2.11864	0.283042	0.594714	0.715307	chr2:44012315-44733507
2	44037315	44040174	2	44242167	44244819	0	1	1	0	204748	0.00879173	0.00134892	0.0680531	1.98123	0.00173501	0.966775	0.968342	chr2:44012315-44269819
2	44037315	44040174	2	45114733	45119180	1	0	1	0	1078212	4.58207e-05	3.29744e-06	0.0679561	1.98128	0.00173105	0.966813	0.968342	chr2:44012315-45144180
2	44044689	44047470	2	44054883	44058890	8	9	3	4	10807	8.28121e-06	4.62861e-07	-1.1677	3.65906	3.68255	0.0549846	0.347668	chr2:44019689-44083890
2	44044689	44047470	2	44548372	44550045	0	0	2	0	503129	0.000191626	1.87501e-05	3.20839	1.98133	2.88993	0.089135	0.347668	chr2:44019689-44575045
2	44044689	44047470	2	44570085	44574686	0	0	1	1	526306	0.000161639	1.54337e-05	3.2083	1.98128	2.88979	0.0891424	0.347668	chr2:44019689-44599686
2	44044689	44047470	2	44867122	44868345	0	0	1	0	821654	0.00974492	0.00305764	2.35656	1.82928	1.4455	0.229251	0.347668	chr2:44019689-44893345
2	44044689	44047470	2	44934272	44935936	0	0	1	0	889024	0.00971077	0.00297427	2.35656	1.82928	1.4455	0.229251	0.347668	chr2:44019689-44960936
2	44044689	44047470	2	44986920	44990160	0	0	0	1	942460	0.00966369	0.00277827	2.35646	1.82923	1.44543	0.229262	0.347668	chr2:44019689-45015160
2	44044689	44047470	2	45064865	45066403	0	0	0	1	1019554	0.00966026	0.00263578	2.35646	1.82923	1.44543	0.229262	0.347668	chr2:44019689-45091403
2	44044689	44047470	2	45067480	45069006	0	0	1	0	1022163	0.00966026	0.00263121	2.35656	1.82928	1.4455	0.229251	0.347668	chr2:44019689-45094006
2	44044689	44047470	2	45088923	45090771	1	0	0	0	1043767	0.00966026	0.00261011	-2.2886	1.82923	1.32781	0.249195	0.347668	chr2:44019689-45115771
2	44044689	44047470	2	45129997	45131673	0	0	1	0	1084755	0.00966026	0.00254203	2.35656	1.82928	1.4455	0.229251	0.347668	chr2:44019689-45156673
2	44044689	44047470	2	45238619	45241960	0	0	0	1	1194210	0.00966026	0.00237152	2.35646	1.82923	1.44543	0.229262	0.347668	chr2:44019689-45266960
2	44044689	44047470	2	45244282	45246531	1	0	0	0	1199327	0.00966026	0.00235488	-2.2886	1.82923	1.32781	0.249195	0.347668	chr2:44019689-45271531
2	44044689	44047470	2	45251341	45252967	0	0	0	1	1206074	0.00966026	0.00235712	2.35646	1.82923	1.44543	0.229262	0.347668	chr2:44019689-45277967
2	44044689	44047470	2	45287891	45290423	0	0	0	1	1243077	0.00966026	0.002322	2.35646	1.82923	1.44543	0.229262	0.347668	chr2:44019689-45315423
2	44044689	44047470	2	45410976	45413294	0	1	0	0	1366055	0.00966026	0.00218424	-2.2885	1.82918	1.32774	0.249207	0.347668	chr2:44019689-45438294
2	44044689	44047470	2	45579346	45583398	0	0	1	0	1535292	0.00966026	0.00205215	2.35656	1.82928	1.4455	0.229251	0.347668	chr2:44019689-45608398
2	44044689	44047470	2	45608665	45612076	0	0	1	0	1564291	0.00966026	0.00205466	2.35656	1.82928	1.4455	0.229251	0.347668	chr2:44019689-45637076
2	44044689	44047470	2	45672142	45675465	0	0	0	1	1627724	0.00966026	0.00197188	2.35646	1.82923	1.44543	0.229262	0.347668	chr2:44019689-45700465
2	44044689	44047470	2	45772159	45774487	0	0	1	0	1727243	0.00966026	0.00192003	2.35656	1.82928	1.4455	0.229251	0.347668	chr2:44019689-45799487
2	44044689	44047470	2	44525498	44527013	1	1	0	1	480176	1.08201e-06	5.11644e-08	-0.776331	2.11869	0.283103	0.594674	0.715307	chr2:44019689-44552013
2	44044689	44047470	2	44555883	44560901	0	2	0	1	512312	7.33759e-07	3.35819e-08	-0.776234	2.11864	0.283042	0.594714	0.715307	chr2:44019689-44585901
2	44044689	44047470	2	44755540	44757185	1	1	0	1	710283	1.72295e-07	6.93119e-09	-0.776331	2.11869	0.283103	0.594674	0.715307	chr2:44019689-44782185
2	44044689	44047470	2	44922672	44924282	1	1	0	1	877397	1.10782e-07	4.22626e-09	-0.776331	2.11869	0.283103	0.594674	0.715307	chr2:44019689-44949282
2	44044689	44047470	2	44925231	44928444	0	2	0	1	880758	1.07682e-07	4.09345e-09	-0.776234	2.11864	0.283042	0.594714	0.715307	chr2:44019689-44953444
2	44044689	44047470	2	45104216	45107208	2	0	0	1	1059632	7.87607e-08	2.8844e-09	-0.776428	2.11874	0.283165	0.594635	0.715307	chr2:44019689-45132208
2	44044689	44047470	2	45108030	45113481	2	0	1	0	1064676	7.57203e-08	2.76044e-09	-0.776334	2.11879	0.283105	0.594673	0.715307	chr2:44019689-45138481
2	44044689	44047470	2	45012347	45014712	0	1	0	1	967450	5.07661e-05	3.7734e-06	0.067959	1.98119	0.00173117	0.966812	0.968342	chr2:44019689-45039712
2	44044689	44047470	2	45044041	45047323	0	1	1	0	999602	4.96078e-05	3.66102e-06	0.0680531	1.98123	0.00173501	0.966775	0.968342	chr2:44019689-45072323
2	44044689	44047470	2	45114733	45119180	1	0	0	1	1070877	4.50865e-05	3.22847e-06	0.067862	1.98124	0.00172722	0.96685	0.968342	chr2:44019689-45144180
2	44054883	44058890	2	44144806	44147427	3	9	1	5	89230	1.50756e-06	7.32752e-08	-0.888387	3.35939	1.68478	0.19429	0.347668	chr2:44029883-44172427
2	44054883	44058890	2	44570085	44574686	5	2	0	3	515499	0	0	-1.07762	2.82916	1.41219	0.234694	0.347668	chr2:44029883-44599686
2	44054883	44058890	2	44692829	44694245	0	0	2	0	636650	8.86241e-05	7.77478e-06	3.20839	1.98133	2.88993	0.089135	0.347668	chr2:44029883-44719245
2	44054883	44058890	2	44867122	44868345	0	0	0	1	810847	0.00978291	0.00313549	2.35646	1.82923	1.44543	0.229262	0.347668	chr2:44029883-44893345
2	44054883	44058890	2	44883593	44885037	0	1	0	0	827428	0.00981598	0.00319759	-2.2885	1.82918	1.32774	0.249207	0.347668	chr2:44029883-44910037
2	44054883	44058890	2	44911825	44913246	1	0	0	0	855649	0.00975489	0.00307833	-2.2886	1.82923	1.32781	0.249195	0.347668	chr2:44029883-44938246
2	44054883	44058890	2	44922672	44924282	2	2	1	0	866590	1.28251e-13	2.22045e-15	-1.69156	2.3597	1.75068	0.185791	0.347668	chr2:44029883-44949282
2	44054883	44058890	2	44942587	44944251	0	0	0	1	886532	0.00971332	0.00298153	2.35646	1.82923	1.44543	0.229262	0.347668	chr2:44029883-44969251
2	44054883	44058890	2	44955891	44957926	0	0	0	1	900022	0.00972039	0.00300243	2.35646	1.82923	1.44543	0.229262	0.347668	chr2:44029883-44982926
2	44054883	44058890	2	44981586	44982951	0	0	1	0	925382	0.00967429	0.00284571	2.35656	1.82928	1.4455	0.229251	0.347668	chr2:44029883-45007951
2	44054883	44058890	2	44986920	44990160	0	1	0	0	931653	0.00967783	0.00287667	-2.2885	1.82918	1.32774	0.249207	0.347668	chr2:44029883-45015160
2	44054883	44058890	2	45033740	45036330	1	0	0	0	978148	0.00966814	0.00280418	-2.2886	1.82923	1.32781	0.249195	0.347668	chr2:44029883-45061330
2	44054883	44058890	2	45044041	45047323	0	0	0	2	988795	5.34883e-05	4.03778e-06	3.2082	1.98123	2.88966	0.0891499	0.347668	chr2:44029883-45072323
2	44054883	44058890	2	45064865	45066403	0	0	0	1	1008747	0.00966026	0.00273524	2.35646	1.82923	1.44543	0.229262	0.347668	chr2:44029883-45091403
2	44054883	44058890	2	45067480	45069006	0	0	0	1	1011356	0.00966026	0.00273043	2.35646	1.82923	1.44543	0.229262	0.347668	chr2:44029883-45094006
2	44054883	44058890	2	45077314	45081495	1	2	0	0	1022518	8.99142e-08	3.34367e-09	-3.66181	2.11865	3.98019	0.0460383	0.347668	chr2:44029883-45106495
2	44054883	44058890	2	45088923	45090771	2	2	0	1	1032960	7.85962e-14	1.33227e-15	-1.69166	2.35966	1.75087	0.185768	0.347668	chr2:44029883-45115771
2	44054883	44058890	2	45114733	45119180	5	2	1	2	1060070	0	0	-1.07753	2.8292	1.41195	0.234734	0.347668	chr2:44029883-45144180
2	44054883	44058890	2	45183952	45186570	1	1	0	0	1128374	4.53888e-05	3.25751e-06	-3.13279	1.98119	2.65454	0.103255	0.347668	chr2:44029883-45211570
2	44054883	44058890	2	45205250	45206883	1	0	0	0	1149180	0.00966026	0.00251536	-2.2886	1.82923	1.32781	0.249195	0.347668	chr2:44029883-45231883
2	44054883	44058890	2	45213459	45216433	1	0	0	0	1158059	0.00966026	0.00251739	-2.2886	1.82923	1.32781	0.249195	0.347668	chr2:44029883-45241433
2	44054883	44058890	2	45251341	45252967	0	0	0	1	1195267	0.00966026	0.00243443	2.35646	1.82923	1.44543	0.229262	0.347668	chr2:44029883-45277967
2	44054883	44058890	2	45265300	45267432	1	0	0	0	1209479	0.00966026	0.002446	-2.2886	1.82923	1.32781	0.249195	0.347668	chr2:44029883-45292432
2	44054883	44058890	2	45287891	45290423	0	0	0	1	1232270	0.00966026	0.0024139	2.35646	1.82923	1.44543	0.229262	0.347668	chr2:44029883-45315423
2	44054883	44058890	2	45370019	45371881	0	0	0	1	1314063	0.00966026	0.00241245	2.35646	1.82923	1.44543	0.229262	0.347668	chr2:44029883-45396881
2	44054883	44058890	2	45396528	45398929	0	0	0	1	1340842	0.00966026	0.00235634	2.35646	1.82923	1.44543	0.229262	0.347668	chr2:44029883-45423929
2	44054883	44058890	2	45512788	45515909	0	0	0	1	1457462	0.00966026	0.00214805	2.35646	1.82923	1.44543	0.229262	0.347668	chr2:44029883-45540909
2	44054883	44058890	2	45551131	45552370	0	1	0	0	1494864	0.00966026	0.00223367	-2.2885	1.82918	1.32774	0.249207	0.347668	chr2:44029883-45577370
2	44054883	44058890	2	45571894	45575837	0	0	0	1	1516979	0.00966026	0.00214755	2.35646	1.82923	1.44543	0.229262	0.347668	chr2:44029883-45600837
2	44054883	44058890	2	45744092	45746111	0	0	0	1	1688215	0.00966026	0.00201495	2.35646	1.82923	1.44543	0.229262	0.347668	chr2:44029883-45771111
2	44054883	44058890	2	45746737	45748778	0	0	0	1	1690871	0.00966026	0.00196486	2.35646	1.82923	1.44543	0.229262	0.347668	chr2:44029883-45773778
2	44054883	44058890	2	45755914	45759602	0	0	0	1	1700871	0.00966026	0.00208907	2.35646	1.82923	1.44543	0.229262	0.347668	chr2:44029883-45784602
2	44054883	44058890	2	45817742	45820050	0	0	1	0	1762009	0.00966026	0.0019579	2.35656	1.82928	1.4455	0.229251	0.347668	chr2:44029883-45845050
2	44054883	44058890	2	45872995	45874685	1	0	0	0	1816953	0.00966026	0.0019699	-2.2886	1.82923	1.32781	0.249195	0.347668	chr2:44029883-45899685
2	44054883	44058890	2	46016895	46018203	0	0	1	0	1960662	0.00966026	0.00180605	2.35656	1.82928	1.4455	0.229251	0.347668	chr2:44029883-46043203
2	44054883	44058890	2	45003809	45006488	3	0	1	0	948262	1.13284e-10	2.71161e-12	-1.30545	2.24432	0.930432	0.334751	0.45031	chr2:44029883-45031488
2	44054883	44058890	2	44112188	44114519	3	4	7	3	56467	7.8492e-05	6.68254e-06	0.582251	3.30332	0.717572	0.396941	0.52707	chr2:44029883-44139519
2	44054883	44058890	2	45108030	45113481	3	5	8	3	1053869	0	0	0.530503	3.41435	0.662808	0.415571	0.550432	chr2:44029883-45138481
2	44054883	44058890	2	44068222	44070125	2	6	5	6	12287	0.00122961	0.000155744	0.53032	3.41416	0.66236	0.415728	0.55052	chr2:44029883-44095125
2	44054883	44058890	2	44221930	44223648	0	1	1	1	165902	0.0051379	0.000754842	0.919796	2.11874	0.400673	0.526742	0.66131	chr2:44029883-44248648
2	44054883	44058890	2	44666337	44667960	0	1	0	2	610262	2.96442e-07	1.26218e-08	0.919702	2.11869	0.400602	0.526778	0.66131	chr2:44029883-44692960
2	44054883	44058890	2	45053357	45058811	1	0	1	1	999197	1.03016e-07	3.89261e-09	0.919699	2.11879	0.4006	0.526779	0.66131	chr2:44029883-45083811
2	44054883	44058890	2	44555883	44560901	3	6	4	7	501505	0	0	0.365257	3.46659	0.33185	0.564572	0.704259	chr2:44029883-44585901
2	44054883	44058890	2	44102342	44106448	7	5	10	4	47508	2.36725e-10	5.9639e-12	0.301695	3.74703	0.290558	0.589863	0.715307	chr2:44029883-44131448
2	44054883	44058890	2	45678712	45685075	1	1	0	1	1625007	4.87508e-08	1.69954e-09	-0.776331	2.11869	0.283103	0.594674	0.715307	chr2:44029883-45710075
2	44054883	44058890	2	44705084	44708507	2	0	2	1	649909	3.77561e-13	6.88338e-15	0.607428	2.35984	0.263817	0.60751	0.725311	chr2:44029883-44733507
2	44054883	44058890	2	45061411	45064303	2	0	2	1	1005970	6.60134e-14	1.11022e-15	0.607428	2.35984	0.263817	0.60751	0.725311	chr2:44029883-45089303
2	44054883	44058890	2	44063066	44066253	10	13	9	10	7773	0	0	-0.188351	4.30303	0.178216	0.67291	0.797424	chr2:44029883-44091253
2	44054883	44058890	2	45104216	45107208	0	3	0	2	1048825	7.24848e-14	1.22125e-15	-0.453512	2.35961	0.14639	0.702009	0.823582	chr2:44029883-45132208
2	44054883	44058890	2	45096023	45101500	3	2	2	2	1041875	0	0	-0.224484	2.74678	0.0599976	0.8065	0.932135	chr2:44029883-45126500
2	44054883	44058890	2	44242167	44244819	1	1	1	1	186606	2.45714e-05	1.49467e-06	0.0755058	2.24427	0.00345849	0.953104	0.968342	chr2:44029883-44269819
2	44054883	44058890	2	44262266	44263569	0	1	1	0	206031	0.00882734	0.00135493	0.0680531	1.98123	0.00173501	0.966775	0.968342	chr2:44029883-44288569
2	44054883	44058890	2	44353999	44356170	0	1	1	0	298198	0.00138612	0.000178103	0.0680531	1.98123	0.00173501	0.966775	0.968342	chr2:44029883-44381170
2	44054883	44058890	2	44436795	44439207	1	0	1	0	381114	0.000554918	6.32954e-05	0.0679561	1.98128	0.00173105	0.966813	0.968342	chr2:44029883-44464207
2	44054883	44058890	2	44904991	44906934	0	1	1	0	849076	6.57306e-05	5.29907e-06	0.0680531	1.98123	0.00173501	0.966775	0.968342	chr2:44029883-44931934
2	44054883	44058890	2	44913991	44915822	1	0	1	0	858020	5.9811e-05	4.68041e-06	0.0679561	1.98128	0.00173105	0.966813	0.968342	chr2:44029883-44940822
2	44054883	44058890	2	44925231	44928444	3	2	2	3	869951	0	0	0.0808019	2.82924	0.00859901	0.926117	0.968342	chr2:44029883-44953444
2	44054883	44058890	2	45012347	45014712	0	1	0	1	956643	5.43177e-05	4.12131e-06	0.067959	1.98119	0.00173117	0.966812	0.968342	chr2:44029883-45039712
2	44054883	44058890	2	45692329	45695172	0	1	1	0	1636864	3.35845e-05	2.19977e-06	0.0680531	1.98123	0.00173501	0.966775	0.968342	chr2:44029883-45720172
2	44063066	44066253	2	44242167	44244819	0	4	0	0	178833	4.64919e-05	3.36038e-06	-4.04793	2.24408	5.30451	0.0212703	0.347668	chr2:44038066-44269819
2	44063066	44066253	2	44638305	44640319	0	2	0	0	574652	0.000119171	1.0913e-05	-3.1327	1.98114	2.65441	0.103263	0.347668	chr2:44038066-44665319
2	44063066	44066253	2	44705084	44708507	0	0	1	1	642136	8.24237e-05	7.13032e-06	3.2083	1.98128	2.88979	0.0891424	0.347668	chr2:44038066-44733507
2	44063066	44066253	2	44845522	44847347	0	1	0	0	781775	0.00984417	0.00324444	-2.2885	1.82918	1.32774	0.249207	0.347668	chr2:44038066-44872347
2	44063066	44066253	2	44911825	44913246	0	0	1	0	847876	0.00973194	0.00302693	2.35656	1.82928	1.4455	0.229251	0.347668	chr2:44038066-44938246
2	44063066	44066253	2	44913991	44915822	0	2	0	0	850247	5.84777e-05	4.54197e-06	-3.1327	1.98114	2.65441	0.103263	0.347668	chr2:44038066-44940822
2	44063066	44066253	2	44925231	44928444	2	0	2	4	862178	0	0	1.55228	2.65941	2.32524	0.12729	0.347668	chr2:44038066-44953444
2	44063066	44066253	2	44955891	44957926	2	0	0	0	892249	5.63423e-05	4.32617e-06	-3.13289	1.98124	2.65467	0.103246	0.347668	chr2:44038066-44982926
2	44063066	44066253	2	44981586	44982951	1	2	0	0	917609	1.00268e-07	3.77641e-09	-3.66181	2.11865	3.98019	0.0460383	0.347668	chr2:44038066-45007951
2	44063066	44066253	2	44986920	44990160	1	0	0	0	923880	0.00967221	0.00283419	-2.2886	1.82923	1.32781	0.249195	0.347668	chr2:44038066-45015160
2	44063066	44066253	2	45003809	45006488	1	0	0	0	940489	0.00966717	0.00279704	-2.2886	1.82923	1.32781	0.249195	0.347668	chr2:44038066-45031488
2	44063066	44066253	2	45023435	45024955	0	1	0	0	959535	0.00966401	0.00277939	-2.2885	1.82918	1.32774	0.249207	0.347668	chr2:44038066-45049955
2	44063066	44066253	2	45033740	45036330	1	0	0	0	970375	0.00966026	0.00275222	-2.2886	1.82923	1.32781	0.249195	0.347668	chr2:44038066-45061330
2	44063066	44066253	2	45044041	45047323	1	1	0	0	981022	5.15604e-05	3.84989e-06	-3.13279	1.98119	2.65454	0.103255	0.347668	chr2:44038066-45072323
2	44063066	44066253	2	45053357	45058811	3	1	0	0	991424	1.05742e-10	2.51932e-12	-4.04822	2.24423	5.30529	0.0212608	0.347668	chr2:44038066-45083811
2	44063066	44066253	2	45061411	45064303	0	1	0	0	998197	0.00966026	0.00266267	-2.2885	1.82918	1.32774	0.249207	0.347668	chr2:44038066-45089303
2	44063066	44066253	2	45088923	45090771	0	0	0	1	1025187	0.00966026	0.00266868	2.35646	1.82923	1.44543	0.229262	0.347668	chr2:44038066-45115771
2	44063066	44066253	2	45096023	45101500	2	4	0	2	1034102	0	0	-1.39542	2.65913	1.85681	0.172994	0.347668	chr2:44038066-45126500
2	44063066	44066253	2	45104216	45107208	3	4	1	1	1041052	0	0	-1.60926	2.74664	2.64317	0.103996	0.347668	chr2:44038066-45132208
2	44063066	44066253	2	45114733	45119180	0	2	1	4	1052297	0	0	1.30056	2.56615	1.50536	0.219848	0.347668	chr2:44038066-45144180
2	44063066	44066253	2	45183952	45186570	1	0	0	0	1120601	0.00966026	0.00250045	-2.2886	1.82923	1.32781	0.249195	0.347668	chr2:44038066-45211570
2	44063066	44066253	2	45226663	45228606	1	0	0	0	1162975	0.00966026	0.00257205	-2.2886	1.82923	1.32781	0.249195	0.347668	chr2:44038066-45253606
2	44063066	44066253	2	45238619	45241960	1	0	0	0	1175630	0.00966026	0.00240907	-2.2886	1.82923	1.32781	0.249195	0.347668	chr2:44038066-45266960
2	44063066	44066253	2	45281856	45284232	0	0	0	1	1218384	0.00966026	0.00237196	2.35646	1.82923	1.44543	0.229262	0.347668	chr2:44038066-45309232
2	44063066	44066253	2	45367156	45369505	0	0	0	1	1303671	0.00966026	0.00231188	2.35646	1.82923	1.44543	0.229262	0.347668	chr2:44038066-45394505
2	44063066	44066253	2	45370019	45371881	0	1	0	0	1306290	0.00966026	0.00234881	-2.2885	1.82918	1.32774	0.249207	0.347668	chr2:44038066-45396881
2	44063066	44066253	2	45410976	45413294	0	1	0	0	1347475	0.00966026	0.00221662	-2.2885	1.82918	1.32774	0.249207	0.347668	chr2:44038066-45438294
2	44063066	44066253	2	45474554	45477469	0	1	0	0	1411352	0.00966026	0.00225631	-2.2885	1.82918	1.32774	0.249207	0.347668	chr2:44038066-45502469
2	44063066	44066253	2	45556733	45557986	0	1	0	0	1492700	0.00966026	0.0021079	-2.2885	1.82918	1.32774	0.249207	0.347668	chr2:44038066-45582986
2	44063066	44066253	2	45592783	45594391	0	0	1	0	1528927	0.00966026	0.00205385	2.35656	1.82928	1.4455	0.229251	0.347668	chr2:44038066-45619391
2	44063066	44066253	2	45608665	45612076	0	0	1	0	1545711	0.00966026	0.00209709	2.35656	1.82928	1.4455	0.229251	0.347668	chr2:44038066-45637076
2	44063066	44066253	2	45672142	45675465	0	1	0	0	1609144	0.00966026	0.00199754	-2.2885	1.82918	1.32774	0.249207	0.347668	chr2:44038066-45700465
2	44063066	44066253	2	45678712	45685075	1	0	0	0	1617234	0.00966026	0.00210838	-2.2886	1.82923	1.32781	0.249195	0.347668	chr2:44038066-45710075
2	44063066	44066253	2	45692329	45695172	0	1	0	0	1629091	0.00966026	0.00203999	-2.2885	1.82918	1.32774	0.249207	0.347668	chr2:44038066-45720172
2	44063066	44066253	2	45785305	45788095	1	0	0	0	1722040	0.00966026	0.00203555	-2.2886	1.82923	1.32781	0.249195	0.347668	chr2:44038066-45813095
2	44063066	44066253	2	45996580	45998390	1	0	0	0	1932825	0.00966026	0.00180925	-2.2886	1.82923	1.32781	0.249195	0.347668	chr2:44038066-46023390
2	44063066	44066253	2	44922672	44924282	0	3	0	1	858817	1.40767e-10	3.41982e-12	-1.30525	2.24413	0.930176	0.334817	0.45031	chr2:44038066-44949282
2	44063066	44066253	2	45108030	45113481	5	1	5	3	1046096	0	0	0.482397	3.11894	0.413299	0.5203	0.66131	chr2:44038066-45138481
2	44063066	44066253	2	44570085	44574686	1	4	3	0	507726	0	0	-0.611944	2.65926	0.392503	0.530986	0.665389	chr2:44038066-44599686
2	44063066	44066253	2	44102342	44106448	5	7	2	7	39735	9.01822e-07	4.19993e-08	-0.322472	3.51708	0.268811	0.60413	0.725311	chr2:44038066-44131448
2	44063066	44066253	2	44555883	44560901	4	2	1	6	493732	0	0	0.295574	3.0516	0.145802	0.70258	0.823582	chr2:44038066-44585901
2	44063066	44066253	2	44353999	44356170	0	1	0	1	290425	0.00147108	0.0001903	0.067959	1.98119	0.00173117	0.966812	0.968342	chr2:44038066-44381170
2	44063066	44066253	2	44904991	44906934	0	1	1	0	841303	6.34362e-05	5.05506e-06	0.0680531	1.98123	0.00173501	0.966775	0.968342	chr2:44038066-44931934
2	44063066	44066253	2	44950457	44953973	1	0	1	0	887555	5.68845e-05	4.38208e-06	0.0679561	1.98128	0.00173105	0.966813	0.968342	chr2:44038066-44978973
2	44063066	44066253	2	45077314	45081495	1	0	0	1	1014745	4.85545e-05	3.55686e-06	0.067862	1.98124	0.00172722	0.96685	0.968342	chr2:44038066-45106495
2	44063066	44066253	2	45194032	45198129	0	1	0	1	1131421	4.36756e-05	3.09538e-06	0.067959	1.98119	0.00173117	0.966812	0.968342	chr2:44038066-45223129
2	44063066	44066253	2	45571894	45575837	0	1	0	1	1509206	3.35563e-05	2.1975e-06	0.067959	1.98119	0.00173117	0.966812	0.968342	chr2:44038066-45600837
2	44068222	44070125	2	44257193	44258722	0	2	0	0	188784	0.00966026	0.00255621	-3.1327	1.98114	2.65441	0.103263	0.347668	chr2:44043222-44283722
2	44068222	44070125	2	44525498	44527013	0	0	1	1	457082	0.000282203	2.9179e-05	3.2083	1.98128	2.88979	0.0891424	0.347668	chr2:44043222-44552013
2	44068222	44070125	2	44867122	44868345	0	1	0	0	798560	0.00979357	0.00315557	-2.2885	1.82918	1.32774	0.249207	0.347668	chr2:44043222-44893345
2	44068222	44070125	2	44911825	44913246	0	0	1	0	843362	0.00975849	0.00308599	2.35656	1.82928	1.4455	0.229251	0.347668	chr2:44043222-44938246
2	44068222	44070125	2	44925231	44928444	3	6	1	2	857664	0	0	-1.4284	2.98102	2.77918	0.0954973	0.347668	chr2:44043222-44953444
2	44068222	44070125	2	44950457	44953973	0	0	0	1	883041	0.00973194	0.00302692	2.35646	1.82923	1.44543	0.229262	0.347668	chr2:44043222-44978973
2	44068222	44070125	2	44986920	44990160	0	0	1	1	919366	5.46716e-05	4.15755e-06	3.2083	1.98128	2.88979	0.0891424	0.347668	chr2:44043222-45015160
2	44068222	44070125	2	44995484	44997081	0	1	0	0	927109	0.00968548	0.00290105	-2.2885	1.82918	1.32774	0.249207	0.347668	chr2:44043222-45022081
2	44068222	44070125	2	44999649	45001016	0	0	0	1	931159	0.00968417	0.00289888	2.35646	1.82923	1.44543	0.229262	0.347668	chr2:44043222-45026016
2	44068222	44070125	2	45003809	45006488	0	1	0	0	935975	0.00967407	0.00284306	-2.2885	1.82918	1.32774	0.249207	0.347668	chr2:44043222-45031488
2	44068222	44070125	2	45008406	45009901	0	1	0	0	939980	0.00967201	0.00283068	-2.2885	1.82918	1.32774	0.249207	0.347668	chr2:44043222-45034901
2	44068222	44070125	2	45033740	45036330	0	0	1	0	965861	0.00966879	0.00280545	2.35656	1.82928	1.4455	0.229251	0.347668	chr2:44043222-45061330
2	44068222	44070125	2	45053357	45058811	0	1	0	0	986910	0.00967529	0.00285472	-2.2885	1.82918	1.32774	0.249207	0.347668	chr2:44043222-45083811
2	44068222	44070125	2	45088923	45090771	1	0	0	0	1020673	0.00966026	0.00272622	-2.2886	1.82923	1.32781	0.249195	0.347668	chr2:44043222-45115771
2	44068222	44070125	2	45104216	45107208	1	0	0	0	1036538	0.00966026	0.0027	-2.2886	1.82923	1.32781	0.249195	0.347668	chr2:44043222-45132208
2	44068222	44070125	2	45108030	45113481	3	10	1	4	1041582	0	0	-1.2533	3.35935	3.19678	0.0737833	0.347668	chr2:44043222-45138481
2	44068222	44070125	2	45129997	45131673	1	0	0	0	1061661	0.00966026	0.00265127	-2.2886	1.82923	1.32781	0.249195	0.347668	chr2:44043222-45156673
2	44068222	44070125	2	45205250	45206883	1	0	0	0	1136893	0.00966026	0.00251221	-2.2886	1.82923	1.32781	0.249195	0.347668	chr2:44043222-45231883
2	44068222	44070125	2	45244282	45246531	0	0	1	0	1176233	0.00966026	0.00239428	2.35656	1.82928	1.4455	0.229251	0.347668	chr2:44043222-45271531
2	44068222	44070125	2	45360759	45362679	0	0	1	0	1292545	0.00966026	0.00235045	2.35656	1.82928	1.4455	0.229251	0.347668	chr2:44043222-45387679
2	44068222	44070125	2	45384084	45386362	0	0	1	0	1316049	0.00966026	0.00225733	2.35656	1.82928	1.4455	0.229251	0.347668	chr2:44043222-45411362
2	44068222	44070125	2	45509194	45510830	0	1	0	0	1440838	0.00966026	0.00217348	-2.2885	1.82918	1.32774	0.249207	0.347668	chr2:44043222-45535830
2	44068222	44070125	2	45512788	45515909	0	1	0	0	1445175	0.00966026	0.00214386	-2.2885	1.82918	1.32774	0.249207	0.347668	chr2:44043222-45540909
2	44068222	44070125	2	45571894	45575837	0	0	0	1	1504692	0.00966026	0.00213858	2.35646	1.82923	1.44543	0.229262	0.347668	chr2:44043222-45600837
2	44068222	44070125	2	45619589	45620794	0	0	0	1	1551018	0.00966026	0.00214252	2.35646	1.82923	1.44543	0.229262	0.347668	chr2:44043222-45645794
2	44068222	44070125	2	45678712	45685075	0	1	0	0	1612720	0.00966026	0.00215707	-2.2885	1.82918	1.32774	0.249207	0.347668	chr2:44043222-45710075
2	44068222	44070125	2	45722816	45724375	1	0	0	0	1654422	0.00966026	0.00200792	-2.2886	1.82923	1.32781	0.249195	0.347668	chr2:44043222-45749375
2	44068222	44070125	2	45785305	45788095	0	1	0	0	1717526	0.00966026	0.0020823	-2.2885	1.82918	1.32774	0.249207	0.347668	chr2:44043222-45813095
2	44068222	44070125	2	45902781	45905793	0	1	0	0	1835113	0.00966026	0.00186343	-2.2885	1.82918	1.32774	0.249207	0.347668	chr2:44043222-45930793
2	44068222	44070125	2	45919044	45920537	0	0	0	1	1850617	0.00966026	0.00189104	2.35646	1.82923	1.44543	0.229262	0.347668	chr2:44043222-45945537
2	44068222	44070125	2	45987913	45989930	0	0	1	0	1919748	0.00966026	0.00182229	2.35656	1.82928	1.4455	0.229251	0.347668	chr2:44043222-46014930
2	44068222	44070125	2	46031714	46033808	1	0	0	0	1963587	0.00966026	0.001833	-2.2886	1.82923	1.32781	0.249195	0.347668	chr2:44043222-46058808
2	44068222	44070125	2	44332118	44333764	0	1	2	1	263767	4.20341e-07	1.83962e-08	1.45181	2.24431	1.16544	0.28034	0.384819	chr2:44043222-44358764
2	44068222	44070125	2	44555883	44560901	1	2	1	4	489218	0	0	0.771444	2.65927	0.627203	0.428383	0.56542	chr2:44043222-44585901
2	44068222	44070125	2	44705084	44708507	0	2	1	0	637622	2.30083e-07	9.60076e-09	-0.77614	2.11869	0.282983	0.594753	0.715307	chr2:44043222-44733507
2	44068222	44070125	2	44102342	44106448	7	5	6	3	35221	2.16533e-06	1.08425e-07	-0.322291	3.51736	0.268514	0.60433	0.725311	chr2:44043222-44131448
2	44068222	44070125	2	45096023	45101500	3	1	3	2	1029588	0	0	0.385228	2.74687	0.177114	0.673866	0.797746	chr2:44043222-45126500
2	44068222	44070125	2	44144806	44147427	6	2	5	3	76943	4.59916e-05	3.31353e-06	0.0822681	3.24443	0.0137129	0.906779	0.968342	chr2:44043222-44172427
2	44068222	44070125	2	44242167	44244819	0	2	2	0	174319	7.62847e-05	6.43925e-06	0.0756967	2.24427	0.00347406	0.952999	0.968342	chr2:44043222-44269819
2	44068222	44070125	2	44342903	44345716	1	0	1	0	275136	0.00188869	0.000251401	0.0679561	1.98128	0.00173105	0.966813	0.968342	chr2:44043222-44370716
2	44068222	44070125	2	44436795	44439207	1	0	0	1	368827	0.000614727	7.10914e-05	0.067862	1.98124	0.00172722	0.96685	0.968342	chr2:44043222-44464207
2	44068222	44070125	2	44444808	44446395	0	1	0	1	376428	0.000535696	6.0796e-05	0.067959	1.98119	0.00173117	0.966812	0.968342	chr2:44043222-44471395
2	44068222	44070125	2	44570085	44574686	3	3	2	4	503212	0	0	0.0814503	2.9812	0.0103081	0.919131	0.968342	chr2:44043222-44599686
2	44068222	44070125	2	44666337	44667960	1	0	1	0	597975	0.00010659	9.60246e-06	0.0679561	1.98128	0.00173105	0.966813	0.968342	chr2:44043222-44692960
2	44068222	44070125	2	45077314	45081495	0	1	1	0	1010231	4.99156e-05	3.69046e-06	0.0680531	1.98123	0.00173501	0.966775	0.968342	chr2:44043222-45106495
2	44068222	44070125	2	45746737	45748778	1	0	0	1	1678584	3.02137e-05	1.92287e-06	0.067862	1.98124	0.00172722	0.96685	0.968342	chr2:44043222-45773778
2	44068222	44070125	2	45755914	45759602	1	0	1	0	1688584	3.31323e-05	2.16181e-06	0.0679561	1.98128	0.00173105	0.966813	0.968342	chr2:44043222-45784602
2	44080191	44082426	2	44483896	44485165	0	0	0	2	403222	0.000474575	5.29258e-05	3.2082	1.98123	2.88966	0.0891499	0.347668	chr2:44055191-44510165
2	44080191	44082426	2	44555883	44560901	0	0	1	1	477083	0.000234611	2.36232e-05	3.2083	1.98128	2.88979	0.0891424	0.347668	chr2:44055191-44585901
2	44080191	44082426	2	44839294	44840832	0	0	1	0	758754	0.00998563	0.00345368	2.35656	1.82928	1.4455	0.229251	0.347668	chr2:44055191-44865832
2	44080191	44082426	2	44925231	44928444	0	1	0	0	845529	0.00974446	0.00305527	-2.2885	1.82918	1.32774	0.249207	0.347668	chr2:44055191-44953444
2	44080191	44082426	2	44950457	44953973	0	1	0	0	870906	0.00977555	0.00311994	-2.2885	1.82918	1.32774	0.249207	0.347668	chr2:44055191-44978973
2	44080191	44082426	2	45018760	45021155	0	0	1	0	938649	0.00967522	0.00285263	2.35656	1.82928	1.4455	0.229251	0.347668	chr2:44055191-45046155
2	44080191	44082426	2	45053357	45058811	0	1	0	0	974775	0.00969711	0.00293822	-2.2885	1.82918	1.32774	0.249207	0.347668	chr2:44055191-45083811
2	44080191	44082426	2	45061411	45064303	0	0	0	1	981548	0.00966026	0.002736	2.35646	1.82923	1.44543	0.229262	0.347668	chr2:44055191-45089303
2	44080191	44082426	2	45104216	45107208	0	0	0	1	1024403	0.00966357	0.00277699	2.35646	1.82923	1.44543	0.229262	0.347668	chr2:44055191-45132208
2	44080191	44082426	2	45108030	45113481	0	0	0	1	1029447	0.00966026	0.00266685	2.35646	1.82923	1.44543	0.229262	0.347668	chr2:44055191-45138481
2	44080191	44082426	2	45268116	45270100	0	0	0	1	1187799	0.00966026	0.00242336	2.35646	1.82923	1.44543	0.229262	0.347668	chr2:44055191-45295100
2	44080191	44082426	2	45509194	45510830	0	0	0	1	1428703	0.00966026	0.00222718	2.35646	1.82923	1.44543	0.229262	0.347668	chr2:44055191-45535830
2	44080191	44082426	2	45579346	45583398	0	0	1	0	1500063	0.00966026	0.00218268	2.35656	1.82928	1.4455	0.229251	0.347668	chr2:44055191-45608398
2	44080191	44082426	2	45608665	45612076	0	0	0	1	1529062	0.00966026	0.00219904	2.35646	1.82923	1.44543	0.229262	0.347668	chr2:44055191-45637076
2	44080191	44082426	2	45929925	45932743	0	0	1	0	1850025	0.00966026	0.00191327	2.35656	1.82928	1.4455	0.229251	0.347668	chr2:44055191-45957743
2	44080191	44082426	2	45987913	45989930	1	0	0	0	1907613	0.00966026	0.00185732	-2.2886	1.82923	1.32781	0.249195	0.347668	chr2:44055191-46014930
2	44080191	44082426	2	45114733	45119180	1	0	1	1	1035648	8.61982e-08	3.18943e-09	0.919699	2.11879	0.4006	0.526779	0.66131	chr2:44055191-45144180
2	44080191	44082426	2	45194032	45198129	0	1	0	1	1114772	4.68416e-05	3.39304e-06	0.067959	1.98119	0.00173117	0.966812	0.968342	chr2:44055191-45223129
2	44093839	44096164	2	44867122	44868345	0	1	0	0	772732	0.00981965	0.00320268	-2.2885	1.82918	1.32774	0.249207	0.347668	chr2:44068839-44893345
2	44093839	44096164	2	44965126	44967021	0	1	0	0	871072	0.00970167	0.00295185	-2.2885	1.82918	1.32774	0.249207	0.347668	chr2:44068839-44992021
2	44093839	44096164	2	44986920	44990160	0	0	0	1	893538	0.00967976	0.00288421	2.35646	1.82923	1.44543	0.229262	0.347668	chr2:44068839-45015160
2	44093839	44096164	2	45008406	45009901	0	0	1	0	914152	0.00967241	0.00283545	2.35656	1.82928	1.4455	0.229251	0.347668	chr2:44068839-45034901
2	44093839	44096164	2	45104216	45107208	1	0	0	0	1010710	0.00966026	0.00266645	-2.2886	1.82923	1.32781	0.249195	0.347668	chr2:44068839-45132208
2	44093839	44096164	2	45183952	45186570	1	0	0	0	1090259	0.00966026	0.0025236	-2.2886	1.82923	1.32781	0.249195	0.347668	chr2:44068839-45211570
2	44093839	44096164	2	45316295	45318008	0	0	0	1	1222150	0.00966026	0.0023802	2.35646	1.82923	1.44543	0.229262	0.347668	chr2:44068839-45343008
2	44093839	44096164	2	45551131	45552370	0	0	1	0	1456749	0.00966026	0.00216344	2.35656	1.82928	1.4455	0.229251	0.347668	chr2:44068839-45577370
2	44093839	44096164	2	46031714	46033808	0	0	0	1	1937759	0.00966026	0.00179804	2.35646	1.82923	1.44543	0.229262	0.347668	chr2:44068839-46058808
2	44093839	44096164	2	44570085	44574686	0	1	1	1	477384	1.09489e-06	5.18251e-08	0.919796	2.11874	0.400673	0.526742	0.66131	chr2:44068839-44599686
2	44093839	44096164	2	45096023	45101500	0	1	0	1	1003760	4.86385e-05	3.56504e-06	0.067959	1.98119	0.00173117	0.966812	0.968342	chr2:44068839-45126500
2	44093839	44096164	2	45108030	45113481	0	1	0	1	1015754	4.75207e-05	3.45869e-06	0.067959	1.98119	0.00173117	0.966812	0.968342	chr2:44068839-45138481
2	44097121	44098698	2	44555883	44560901	0	0	1	1	460482	0.000260598	2.66558e-05	3.2083	1.98128	2.88979	0.0891424	0.347668	chr2:44072121-44585901
2	44097121	44098698	2	44814322	44815771	0	1	0	0	717137	0.00995737	0.00341575	-2.2885	1.82918	1.32774	0.249207	0.347668	chr2:44072121-44840771
2	44097121	44098698	2	44827256	44828736	0	0	2	0	730086	7.11883e-05	5.88754e-06	3.20839	1.98133	2.88993	0.089135	0.347668	chr2:44072121-44853736
2	44097121	44098698	2	44883593	44885037	0	0	1	0	786405	0.0098686	0.00328005	2.35656	1.82928	1.4455	0.229251	0.347668	chr2:44072121-44910037
2	44097121	44098698	2	44925231	44928444	1	5	0	0	828928	0	0	-4.60352	2.46643	7.95071	0.00480685	0.347668	chr2:44072121-44953444
2	44097121	44098698	2	44986920	44990160	0	0	1	0	890630	0.00969804	0.0029394	2.35656	1.82928	1.4455	0.229251	0.347668	chr2:44072121-45015160
2	44097121	44098698	2	45025679	45026924	0	0	0	1	928392	0.00967178	0.00282587	2.35646	1.82923	1.44543	0.229262	0.347668	chr2:44072121-45051924
2	44097121	44098698	2	45033740	45036330	0	0	1	0	937125	0.00967529	0.00285533	2.35656	1.82928	1.4455	0.229251	0.347668	chr2:44072121-45061330
2	44097121	44098698	2	45067480	45069006	0	0	1	0	970333	0.00966361	0.00277772	2.35656	1.82928	1.4455	0.229251	0.347668	chr2:44072121-45094006
2	44097121	44098698	2	45104216	45107208	0	0	1	1	1007802	5.06453e-05	3.76086e-06	3.2083	1.98128	2.88979	0.0891424	0.347668	chr2:44072121-45132208
2	44097121	44098698	2	45114733	45119180	3	0	0	0	1019047	8.46942e-08	3.12697e-09	-3.66201	2.11875	3.98058	0.0460276	0.347668	chr2:44072121-45144180
2	44097121	44098698	2	45183952	45186570	1	0	0	0	1087351	0.00966026	0.00258305	-2.2886	1.82923	1.32781	0.249195	0.347668	chr2:44072121-45211570
2	44097121	44098698	2	45205250	45206883	0	0	1	0	1108157	0.00966026	0.00254575	2.35656	1.82928	1.4455	0.229251	0.347668	chr2:44072121-45231883
2	44097121	44098698	2	45619589	45620794	0	1	0	0	1522282	0.00966026	0.00215694	-2.2885	1.82918	1.32774	0.249207	0.347668	chr2:44072121-45645794
2	44097121	44098698	2	45692329	45695172	0	0	0	1	1595841	0.00966026	0.0020993	2.35646	1.82923	1.44543	0.229262	0.347668	chr2:44072121-45720172
2	44097121	44098698	2	45713088	45716648	0	0	1	0	1616958	0.00966026	0.00199346	2.35656	1.82928	1.4455	0.229251	0.347668	chr2:44072121-45741648
2	44097121	44098698	2	45737842	45739288	0	1	0	0	1640655	0.00966026	0.00200207	-2.2885	1.82918	1.32774	0.249207	0.347668	chr2:44072121-45764288
2	44097121	44098698	2	46036481	46038301	0	0	1	0	1939481	0.00966026	0.00191992	2.35656	1.82928	1.4455	0.229251	0.347668	chr2:44072121-46063301
2	44097121	44098698	2	44570085	44574686	1	2	0	1	474476	3.29336e-09	9.66672e-11	-1.30535	2.24418	0.930302	0.334784	0.45031	chr2:44072121-44599686
2	44097121	44098698	2	45096023	45101500	2	1	1	0	1000852	9.86459e-11	2.33658e-12	-1.30535	2.24427	0.930305	0.334784	0.45031	chr2:44072121-45126500
2	44097121	44098698	2	45108030	45113481	3	0	0	1	1012846	8.84345e-11	2.08078e-12	-1.30554	2.24428	0.930554	0.334719	0.45031	chr2:44072121-45138481
2	44097121	44098698	2	44922672	44924282	0	1	2	0	825567	1.32307e-07	5.15585e-09	0.91989	2.11878	0.400744	0.526705	0.66131	chr2:44072121-44949282
2	44097121	44098698	2	44102342	44106448	7	5	4	6	6485	0.000299994	3.12781e-05	-0.174312	3.56618	0.0825815	0.773829	0.896333	chr2:44072121-44131448
2	44097121	44098698	2	44705084	44708507	0	1	0	1	608886	9.89195e-05	8.8196e-06	0.067959	1.98119	0.00173117	0.966812	0.968342	chr2:44072121-44733507
2	44097121	44098698	2	44787656	44789521	0	1	0	1	690679	7.73879e-05	6.56034e-06	0.067959	1.98119	0.00173117	0.966812	0.968342	chr2:44072121-44814521
2	44097121	44098698	2	45053357	45058811	0	1	0	1	958174	5.52485e-05	4.21441e-06	0.067959	1.98119	0.00173117	0.966812	0.968342	chr2:44072121-45083811
2	44097121	44098698	2	45077314	45081495	1	0	1	0	981495	5.11919e-05	3.81342e-06	0.0679561	1.98128	0.00173105	0.966813	0.968342	chr2:44072121-45106495
2	44102342	44106448	2	44221930	44223648	0	3	5	2	118394	0.00966026	0.00156335	1.23805	2.82933	1.88079	0.170245	0.347668	chr2:44077342-44248648
2	44102342	44106448	2	44242167	44244819	1	1	3	4	139098	0.00966026	0.00263431	1.76678	2.74687	3.22908	0.0723414	0.347668	chr2:44077342-44269819
2	44102342	44106448	2	44377679	44379053	0	0	1	1	273971	0.00197994	0.000264878	3.2083	1.98128	2.88979	0.0891424	0.347668	chr2:44077342-44404053
2	44102342	44106448	2	44515099	44516644	1	1	0	0	411476	0.000409772	4.46972e-05	-3.13279	1.98119	2.65454	0.103255	0.347668	chr2:44077342-44541644
2	44102342	44106448	2	44555883	44560901	6	7	11	13	453997	0	0	0.955665	4.15138	3.92232	0.0476491	0.347668	chr2:44077342-44585901
2	44102342	44106448	2	44692829	44694245	1	1	0	0	589142	0.000111129	1.00721e-05	-3.13279	1.98119	2.65454	0.103255	0.347668	chr2:44077342-44719245
2	44102342	44106448	2	44859919	44861354	0	1	0	0	756241	0.00985286	0.00325769	-2.2885	1.82918	1.32774	0.249207	0.347668	chr2:44077342-44886354
2	44102342	44106448	2	44881398	44882884	0	0	1	0	777746	0.00983119	0.00322258	2.35656	1.82928	1.4455	0.229251	0.347668	chr2:44077342-44907884
2	44102342	44106448	2	44883593	44885037	0	1	0	0	779920	0.00984935	0.00325239	-2.2885	1.82918	1.32774	0.249207	0.347668	chr2:44077342-44910037
2	44102342	44106448	2	44904991	44906934	0	0	2	0	801567	6.69809e-05	5.43392e-06	3.20839	1.98133	2.88993	0.089135	0.347668	chr2:44077342-44931934
2	44102342	44106448	2	44913991	44915822	0	0	1	0	810511	0.0097765	0.00312146	2.35656	1.82928	1.4455	0.229251	0.347668	chr2:44077342-44940822
2	44102342	44106448	2	44965126	44967021	0	0	2	0	861678	5.82177e-05	4.51669e-06	3.20839	1.98133	2.88993	0.089135	0.347668	chr2:44077342-44992021
2	44102342	44106448	2	44981586	44982951	0	0	0	1	877873	0.00969126	0.00291889	2.35646	1.82923	1.44543	0.229262	0.347668	chr2:44077342-45007951
2	44102342	44106448	2	44999649	45001016	0	0	1	0	895937	0.00969388	0.00292672	2.35656	1.82928	1.4455	0.229251	0.347668	chr2:44077342-45026016
2	44102342	44106448	2	45003809	45006488	2	2	0	0	900753	1.2034e-10	2.89235e-12	-4.04812	2.24418	5.30503	0.0212639	0.347668	chr2:44077342-45031488
2	44102342	44106448	2	45012347	45014712	0	0	2	2	909134	1.22259e-10	2.94209e-12	4.12806	2.24436	5.77503	0.0162554	0.347668	chr2:44077342-45039712
2	44102342	44106448	2	45018760	45021155	2	0	0	0	915562	5.33663e-05	4.02631e-06	-3.13289	1.98124	2.65467	0.103246	0.347668	chr2:44077342-45046155
2	44102342	44106448	2	45023435	45024955	1	0	0	0	919800	0.0096758	0.00286321	-2.2886	1.82923	1.32781	0.249195	0.347668	chr2:44077342-45049955
2	44102342	44106448	2	45025679	45026924	0	0	1	0	921906	0.00967113	0.00282153	2.35656	1.82928	1.4455	0.229251	0.347668	chr2:44077342-45051924
2	44102342	44106448	2	45033740	45036330	0	1	0	0	930640	0.00967221	0.00283385	-2.2885	1.82918	1.32774	0.249207	0.347668	chr2:44077342-45061330
2	44102342	44106448	2	45064865	45066403	1	0	0	0	961239	0.00966218	0.00276388	-2.2886	1.82923	1.32781	0.249195	0.347668	chr2:44077342-45091403
2	44102342	44106448	2	45104216	45107208	3	4	0	3	1001317	0	0	-1.07743	2.82906	1.41169	0.234776	0.347668	chr2:44077342-45132208
2	44102342	44106448	2	45114733	45119180	3	8	4	1	1012561	0	0	-1.01719	3.2441	1.94877	0.162719	0.347668	chr2:44077342-45144180
2	44102342	44106448	2	45129997	45131673	1	1	0	0	1026440	4.84912e-05	3.55051e-06	-3.13279	1.98119	2.65454	0.103255	0.347668	chr2:44077342-45156673
2	44102342	44106448	2	45244282	45246531	1	0	0	0	1141011	0.00966026	0.0024335	-2.2886	1.82923	1.32781	0.249195	0.347668	chr2:44077342-45271531
2	44102342	44106448	2	45260082	45262962	0	1	0	0	1157127	0.00966026	0.00248806	-2.2885	1.82918	1.32774	0.249207	0.347668	chr2:44077342-45287962
2	44102342	44106448	2	45265300	45267432	0	2	0	0	1161971	4.25898e-05	2.99453e-06	-3.1327	1.98114	2.65441	0.103263	0.347668	chr2:44077342-45292432
2	44102342	44106448	2	45287891	45290423	0	0	0	1	1184762	0.00966026	0.00241368	2.35646	1.82923	1.44543	0.229262	0.347668	chr2:44077342-45315423
2	44102342	44106448	2	45396528	45398929	0	0	0	1	1293333	0.00966026	0.0023374	2.35646	1.82923	1.44543	0.229262	0.347668	chr2:44077342-45423929
2	44102342	44106448	2	45509194	45510830	0	0	0	1	1405617	0.00966026	0.00217032	2.35646	1.82923	1.44543	0.229262	0.347668	chr2:44077342-45535830
2	44102342	44106448	2	45512788	45515909	0	0	0	1	1409953	0.00966026	0.00214969	2.35646	1.82923	1.44543	0.229262	0.347668	chr2:44077342-45540909
2	44102342	44106448	2	45554226	45556143	1	0	0	0	1450789	0.00966026	0.0021507	-2.2886	1.82923	1.32781	0.249195	0.347668	chr2:44077342-45581143
2	44102342	44106448	2	45624976	45626333	0	0	1	0	1521259	0.00966026	0.00204833	2.35656	1.82928	1.4455	0.229251	0.347668	chr2:44077342-45651333
2	44102342	44106448	2	45672142	45675465	0	1	0	0	1569408	0.00966026	0.00202621	-2.2885	1.82918	1.32774	0.249207	0.347668	chr2:44077342-45700465
2	44102342	44106448	2	45678712	45685075	0	1	0	0	1577498	0.00966026	0.00213842	-2.2885	1.82918	1.32774	0.249207	0.347668	chr2:44077342-45710075
2	44102342	44106448	2	45722816	45724375	1	0	0	0	1619200	0.00966026	0.00199963	-2.2886	1.82923	1.32781	0.249195	0.347668	chr2:44077342-45749375
2	44102342	44106448	2	45746737	45748778	0	0	0	1	1643362	0.00966026	0.00196335	2.35646	1.82923	1.44543	0.229262	0.347668	chr2:44077342-45773778
2	44102342	44106448	2	45755914	45759602	2	0	0	0	1653363	3.26448e-05	2.12112e-06	-3.13289	1.98124	2.65467	0.103246	0.347668	chr2:44077342-45784602
2	44102342	44106448	2	45785305	45788095	1	0	0	0	1682305	0.00966026	0.00206214	-2.2886	1.82923	1.32781	0.249195	0.347668	chr2:44077342-45813095
2	44102342	44106448	2	45996580	45998390	0	0	0	1	1893090	0.00966026	0.00182941	2.35646	1.82923	1.44543	0.229262	0.347668	chr2:44077342-46023390
2	44102342	44106448	2	46064113	46065684	0	0	1	0	1960503	0.00966026	0.00186407	2.35656	1.82928	1.4455	0.229251	0.347668	chr2:44077342-46090684
2	44102342	44106448	2	46100280	46103860	1	0	0	0	1997675	0.00966026	0.00185791	-2.2886	1.82923	1.32781	0.249195	0.347668	chr2:44077342-46128860
2	44102342	44106448	2	45108030	45113481	12	16	10	9	1006360	0	0	-0.469158	4.44045	1.21324	0.270691	0.376595	chr2:44077342-45138481
2	44102342	44106448	2	44911825	44913246	0	1	2	1	808140	1.64869e-10	4.04998e-12	1.45181	2.24431	1.16544	0.28034	0.384819	chr2:44077342-44938246
2	44102342	44106448	2	44986920	44990160	0	1	1	2	884145	1.26783e-10	3.05911e-12	1.45172	2.24427	1.16531	0.280368	0.384819	chr2:44077342-45015160
2	44102342	44106448	2	44506578	44508206	3	2	2	0	402997	0	0	-1.14416	2.56621	1.15344	0.28283	0.387553	chr2:44077342-44533206
2	44102342	44106448	2	44699414	44700916	2	1	1	0	595770	5.66056e-10	1.50588e-11	-1.30535	2.24427	0.930305	0.334784	0.45031	chr2:44077342-44725916
2	44102342	44106448	2	44950457	44953973	1	1	1	3	847820	0	0	0.995178	2.46667	0.799861	0.371135	0.494705	chr2:44077342-44978973
2	44102342	44106448	2	45088923	45090771	3	1	1	1	985452	0	0	-0.839917	2.46667	0.565378	0.452101	0.593188	chr2:44077342-45115771
2	44102342	44106448	2	45053357	45058811	3	2	3	4	951689	0	0	0.547027	2.9813	0.459924	0.497659	0.64875	chr2:44077342-45083811
2	44102342	44106448	2	44262266	44263569	1	0	1	1	158522	0.00966026	0.00265313	0.919699	2.11879	0.4006	0.526779	0.66131	chr2:44077342-44288569
2	44102342	44106448	2	44955891	44957926	1	0	0	2	852513	1.21517e-07	4.6881e-09	0.919605	2.11874	0.400529	0.526816	0.66131	chr2:44077342-44982926
2	44102342	44106448	2	45044041	45047323	0	1	1	1	941287	1.02833e-07	3.88479e-09	0.919796	2.11874	0.400673	0.526742	0.66131	chr2:44077342-45072323
2	44102342	44106448	2	45061411	45064303	1	0	0	2	958462	9.19906e-08	3.42952e-09	0.919605	2.11874	0.400529	0.526816	0.66131	chr2:44077342-45089303
2	44102342	44106448	2	45518860	45520404	1	0	1	1	1415237	4.96795e-08	1.73558e-09	0.919699	2.11879	0.4006	0.526779	0.66131	chr2:44077342-45545404
2	44102342	44106448	2	45713088	45716648	1	0	2	0	1610473	3.8193e-08	1.3031e-09	0.919793	2.11883	0.400671	0.526743	0.66131	chr2:44077342-45741648
2	44102342	44106448	2	45096023	45101500	4	1	1	2	994366	0	0	-0.612422	2.65932	0.393085	0.530682	0.665339	chr2:44077342-45126500
2	44102342	44106448	2	44271493	44272818	0	2	1	0	167760	0.00351841	0.000499306	-0.77614	2.11869	0.282983	0.594753	0.715307	chr2:44077342-44297818
2	44102342	44106448	2	44436795	44439207	1	1	0	1	333606	8.92779e-06	5.0195e-07	-0.776331	2.11869	0.283103	0.594674	0.715307	chr2:44077342-44464207
2	44102342	44106448	2	44306053	44308006	1	1	0	3	202634	1.01151e-07	3.81394e-09	0.607337	2.3597	0.263745	0.607559	0.725311	chr2:44077342-44333006
2	44102342	44106448	2	44342903	44345716	2	0	1	2	239914	8.42951e-09	2.61053e-10	0.607334	2.3598	0.263742	0.607561	0.725311	chr2:44077342-44370716
2	44102342	44106448	2	44353999	44356170	1	1	2	1	250689	4.89922e-09	1.47101e-10	0.607524	2.3598	0.263894	0.607458	0.725311	chr2:44077342-44381170
2	44102342	44106448	2	44525498	44527013	0	3	2	2	421860	0	0	0.466349	2.56615	0.207629	0.648632	0.77044	chr2:44077342-44552013
2	44102342	44106448	2	45571894	45575837	0	3	1	1	1469470	2.72893e-14	4.44089e-16	-0.453418	2.35965	0.146335	0.702063	0.823582	chr2:44077342-45600837
2	44102342	44106448	2	44570085	44574686	6	5	7	2	467990	0	0	-0.199368	3.46678	0.098671	0.75343	0.875009	chr2:44077342-44599686
2	44102342	44106448	2	44112188	44114519	26	7	17	13	8958	0	0	-0.0528634	4.80961	0.0207376	0.885496	0.968342	chr2:44077342-44139519
2	44102342	44106448	2	44144806	44147427	14	13	10	15	41721	0	0	-0.0261232	4.56613	0.00422002	0.948204	0.968342	chr2:44077342-44172427
2	44102342	44106448	2	44147983	44150383	4	6	5	5	44788	1.52578e-06	7.42434e-08	0.0829652	3.46664	0.0171832	0.895708	0.968342	chr2:44077342-44175383
2	44102342	44106448	2	44332118	44333764	1	0	0	1	228546	0.00472718	0.000689495	0.067862	1.98124	0.00172722	0.96685	0.968342	chr2:44077342-44358764
2	44102342	44106448	2	44444808	44446395	0	1	1	0	341206	0.000757721	9.00977e-05	0.0680531	1.98123	0.00173501	0.966775	0.968342	chr2:44077342-44471395
2	44102342	44106448	2	44511641	44513058	1	1	1	1	407954	1.01343e-08	3.17222e-10	0.0755058	2.24427	0.00345849	0.953104	0.968342	chr2:44077342-44538058
2	44102342	44106448	2	44624103	44625854	1	0	1	0	520583	0.000178127	1.72488e-05	0.0679561	1.98128	0.00173105	0.966813	0.968342	chr2:44077342-44650854
2	44102342	44106448	2	44705084	44708507	2	1	2	1	602400	0	0	0.0784074	2.46671	0.00518196	0.942613	0.968342	chr2:44077342-44733507
2	44102342	44106448	2	44787656	44789521	1	0	1	0	684193	7.6631e-05	6.47687e-06	0.0679561	1.98128	0.00173105	0.966813	0.968342	chr2:44077342-44814521
2	44102342	44106448	2	44925231	44928444	6	6	8	4	822442	0	0	0.0833933	3.65943	0.0206194	0.885821	0.968342	chr2:44077342-44953444
2	44102342	44106448	2	45077314	45081495	0	3	1	2	975009	0	0	0.078507	2.46657	0.00519413	0.942546	0.968342	chr2:44077342-45106495
2	44102342	44106448	2	45238619	45241960	1	0	1	0	1135894	4.30338e-05	3.03573e-06	0.0679561	1.98128	0.00173105	0.966813	0.968342	chr2:44077342-45266960
2	44102342	44106448	2	45281856	45284232	1	0	1	0	1178649	4.19644e-05	2.93642e-06	0.0679561	1.98128	0.00173105	0.966813	0.968342	chr2:44077342-45309232
2	44102342	44106448	2	45367156	45369505	0	1	1	0	1263935	4.02165e-05	2.77875e-06	0.0680531	1.98123	0.00173501	0.966775	0.968342	chr2:44077342-45394505
2	44102342	44106448	2	45608665	45612076	0	1	1	0	1505975	3.43871e-05	2.26776e-06	0.0680531	1.98123	0.00173501	0.966775	0.968342	chr2:44077342-45637076
2	44112188	44114519	2	44444808	44446395	1	1	0	0	332248	0.00088139	0.00010692	-3.13279	1.98119	2.65454	0.103255	0.347668	chr2:44087188-44471395
2	44112188	44114519	2	44570085	44574686	6	5	2	3	459032	0	0	-1.01767	3.24415	1.95058	0.162525	0.347668	chr2:44087188-44599686
2	44112188	44114519	2	44839294	44840832	1	1	0	0	726709	7.71435e-05	6.53419e-06	-3.13279	1.98119	2.65454	0.103255	0.347668	chr2:44087188-44865832
2	44112188	44114519	2	44894016	44895244	1	1	0	0	781276	6.96684e-05	5.72305e-06	-3.13279	1.98119	2.65454	0.103255	0.347668	chr2:44087188-44920244
2	44112188	44114519	2	44925231	44928444	5	8	1	1	813484	0	0	-2.47845	3.18256	8.31889	0.00392348	0.347668	chr2:44087188-44953444
2	44112188	44114519	2	44950457	44953973	0	2	0	0	838861	6.5404e-05	5.26445e-06	-3.1327	1.98114	2.65441	0.103263	0.347668	chr2:44087188-44978973
2	44112188	44114519	2	44955891	44957926	1	0	0	0	843555	0.00982922	0.00321871	-2.2886	1.82923	1.32781	0.249195	0.347668	chr2:44087188-44982926
2	44112188	44114519	2	44965126	44967021	0	2	0	0	852720	6.3395e-05	5.05063e-06	-3.1327	1.98114	2.65441	0.103263	0.347668	chr2:44087188-44992021
2	44112188	44114519	2	45003809	45006488	0	2	0	0	891795	5.89183e-05	4.58846e-06	-3.1327	1.98114	2.65441	0.103263	0.347668	chr2:44087188-45031488
2	44112188	44114519	2	45018760	45021155	0	0	1	0	906604	0.00970222	0.00295304	2.35656	1.82928	1.4455	0.229251	0.347668	chr2:44087188-45046155
2	44112188	44114519	2	45044041	45047323	0	0	2	1	932328	1.20173e-07	4.62986e-09	3.74032	2.11883	4.33308	0.0373786	0.347668	chr2:44087188-45072323
2	44112188	44114519	2	45067480	45069006	0	1	0	0	954889	0.00968636	0.00290382	-2.2885	1.82918	1.32774	0.249207	0.347668	chr2:44087188-45094006
2	44112188	44114519	2	45129997	45131673	0	0	1	0	1017481	0.00967045	0.00281495	2.35656	1.82928	1.4455	0.229251	0.347668	chr2:44087188-45156673
2	44112188	44114519	2	45183952	45186570	0	0	0	1	1071907	0.00966026	0.00269847	2.35646	1.82923	1.44543	0.229262	0.347668	chr2:44087188-45211570
2	44112188	44114519	2	45230078	45231447	0	0	0	1	1117409	0.00966026	0.00265075	2.35646	1.82923	1.44543	0.229262	0.347668	chr2:44087188-45256447
2	44112188	44114519	2	45251341	45252967	1	0	0	0	1138800	0.00966026	0.00256554	-2.2886	1.82923	1.32781	0.249195	0.347668	chr2:44087188-45277967
2	44112188	44114519	2	45260082	45262962	0	1	0	0	1148168	0.00966026	0.00263382	-2.2885	1.82918	1.32774	0.249207	0.347668	chr2:44087188-45287962
2	44112188	44114519	2	45265300	45267432	0	0	0	1	1153012	0.00966026	0.00257896	2.35646	1.82923	1.44543	0.229262	0.347668	chr2:44087188-45292432
2	44112188	44114519	2	45335690	45337273	0	0	0	1	1223128	0.00966026	0.00248509	2.35646	1.82923	1.44543	0.229262	0.347668	chr2:44087188-45362273
2	44112188	44114519	2	45509194	45510830	0	0	0	1	1396658	0.00966026	0.00228304	2.35646	1.82923	1.44543	0.229262	0.347668	chr2:44087188-45535830
2	44112188	44114519	2	45512788	45515909	0	0	1	1	1400995	3.73329e-05	2.52188e-06	3.2083	1.98128	2.88979	0.0891424	0.347668	chr2:44087188-45540909
2	44112188	44114519	2	45518860	45520404	2	0	0	0	1406278	3.88874e-05	2.65815e-06	-3.13289	1.98124	2.65467	0.103246	0.347668	chr2:44087188-45545404
2	44112188	44114519	2	45571894	45575837	1	0	0	0	1460512	0.00966026	0.00224562	-2.2886	1.82923	1.32781	0.249195	0.347668	chr2:44087188-45600837
2	44112188	44114519	2	45608665	45612076	0	1	0	0	1497017	0.00966026	0.00225135	-2.2885	1.82918	1.32774	0.249207	0.347668	chr2:44087188-45637076
2	44112188	44114519	2	45678712	45685075	0	1	0	0	1568540	0.00966026	0.00225605	-2.2885	1.82918	1.32774	0.249207	0.347668	chr2:44087188-45710075
2	44112188	44114519	2	45744092	45746111	0	1	0	0	1631748	0.00966026	0.00210048	-2.2885	1.82918	1.32774	0.249207	0.347668	chr2:44087188-45771111
2	44112188	44114519	2	45772159	45774487	0	0	0	1	1659969	0.00966026	0.00208325	2.35646	1.82923	1.44543	0.229262	0.347668	chr2:44087188-45799487
2	44112188	44114519	2	45876205	45877793	0	0	0	1	1763645	0.00966026	0.00201022	2.35646	1.82923	1.44543	0.229262	0.347668	chr2:44087188-45902793
2	44112188	44114519	2	45897727	45899063	0	0	0	1	1785041	0.00966026	0.00197803	2.35646	1.82923	1.44543	0.229262	0.347668	chr2:44087188-45924063
2	44112188	44114519	2	45909601	45910903	1	0	0	0	1796898	0.00966026	0.00197717	-2.2886	1.82923	1.32781	0.249195	0.347668	chr2:44087188-45935903
2	44112188	44114519	2	46036481	46038301	0	1	0	0	1924037	0.00966026	0.00199779	-2.2885	1.82918	1.32774	0.249207	0.347668	chr2:44087188-46063301
2	44112188	44114519	2	46100280	46103860	0	0	0	1	1988716	0.00966026	0.00196314	2.35646	1.82923	1.44543	0.229262	0.347668	chr2:44087188-46128860
2	44112188	44114519	2	44353999	44356170	0	1	1	2	241731	1.00229e-06	4.7114e-08	1.45172	2.24427	1.16531	0.280368	0.384819	chr2:44087188-44381170
2	44112188	44114519	2	44922672	44924282	1	4	1	1	810123	0	0	-1.14406	2.56606	1.15325	0.28287	0.387553	chr2:44087188-44949282
2	44112188	44114519	2	45061411	45064303	1	2	0	1	949503	1.11055e-10	2.65432e-12	-1.30535	2.24418	0.930302	0.334784	0.45031	chr2:44087188-45089303
2	44112188	44114519	2	45096023	45101500	2	5	3	1	985408	0	0	-0.689306	2.90715	0.657264	0.417527	0.551889	chr2:44087188-45126500
2	44112188	44114519	2	45053357	45058811	1	0	1	1	942730	1.21753e-07	4.69907e-09	0.919699	2.11879	0.4006	0.526779	0.66131	chr2:44087188-45083811
2	44112188	44114519	2	45692329	45695172	0	1	1	1	1580397	4.99857e-08	1.74746e-09	0.919796	2.11874	0.400673	0.526742	0.66131	chr2:44087188-45720172
2	44112188	44114519	2	44555883	44560901	3	6	6	5	445038	0	0	0.365443	3.46668	0.332181	0.564378	0.704173	chr2:44087188-44585901
2	44112188	44114519	2	44306053	44308006	2	0	0	1	193676	0.000453508	5.02427e-05	-0.776428	2.11874	0.283165	0.594635	0.715307	chr2:44087188-44333006
2	44112188	44114519	2	44705084	44708507	2	0	0	1	593442	3.72874e-07	1.6168e-08	-0.776428	2.11874	0.283165	0.594635	0.715307	chr2:44087188-44733507
2	44112188	44114519	2	44904991	44906934	1	1	0	1	792609	1.77812e-07	7.1817e-09	-0.776331	2.11869	0.283103	0.594674	0.715307	chr2:44087188-44931934
2	44112188	44114519	2	45064865	45066403	0	2	1	0	952280	1.08155e-07	4.11332e-09	-0.77614	2.11869	0.282983	0.594753	0.715307	chr2:44087188-45091403
2	44112188	44114519	2	45104216	45107208	3	3	1	3	992358	0	0	-0.475746	2.82915	0.292173	0.588831	0.715307	chr2:44087188-45132208
2	44112188	44114519	2	45088923	45090771	2	0	1	2	976493	1.03526e-13	1.77636e-15	0.607334	2.3598	0.263742	0.607561	0.725311	chr2:44087188-45115771
2	44112188	44114519	2	45114733	45119180	6	1	2	3	1003603	0	0	-0.3845	2.9813	0.226414	0.634196	0.755205	chr2:44087188-45144180
2	44112188	44114519	2	44147983	44150383	3	11	8	3	35829	5.68528e-09	1.72254e-10	-0.257174	3.70358	0.202226	0.65293	0.774937	chr2:44087188-44175383
2	44112188	44114519	2	44436795	44439207	2	1	2	0	324647	3.51722e-10	9.10827e-12	-0.453517	2.3598	0.146393	0.702006	0.823582	chr2:44087188-44464207
2	44112188	44114519	2	45077314	45081495	3	0	1	1	966051	9.74631e-14	1.66533e-15	-0.453708	2.3598	0.146506	0.701897	0.823582	chr2:44087188-45106495
2	44112188	44114519	2	44144806	44147427	15	13	19	10	32763	0	0	0.134704	4.68202	0.122626	0.726204	0.847136	chr2:44087188-44172427
2	44112188	44114519	2	45108030	45113481	8	6	8	4	997402	0	0	-0.134764	3.7469	0.0578886	0.809865	0.935562	chr2:44087188-45138481
2	44112188	44114519	2	44506578	44508206	0	1	0	1	394038	0.000510577	5.7558e-05	0.067959	1.98119	0.00173117	0.966812	0.968342	chr2:44087188-44533206
2	44112188	44114519	2	44787656	44789521	1	0	1	0	675235	8.40097e-05	7.30197e-06	0.0679561	1.98128	0.00173105	0.966813	0.968342	chr2:44087188-44814521
2	44112188	44114519	2	44814322	44815771	0	1	1	0	701693	7.51784e-05	6.31661e-06	0.0680531	1.98123	0.00173501	0.966775	0.968342	chr2:44087188-44840771
2	44112188	44114519	2	44981586	44982951	2	0	1	1	868915	1.44563e-10	3.51719e-12	0.0754089	2.24432	0.0034506	0.953158	0.968342	chr2:44087188-45007951
2	44112188	44114519	2	44986920	44990160	0	1	0	1	875186	6.02675e-05	4.72753e-06	0.067959	1.98119	0.00173117	0.966812	0.968342	chr2:44087188-45015160
2	44112188	44114519	2	44995484	44997081	1	0	0	1	882929	6.10415e-05	4.80644e-06	0.067862	1.98124	0.00172722	0.96685	0.968342	chr2:44087188-45022081
2	44112188	44114519	2	44999649	45001016	0	1	1	0	886979	6.09655e-05	4.79875e-06	0.0680531	1.98123	0.00173501	0.966775	0.968342	chr2:44087188-45026016
2	44112188	44114519	2	45012347	45014712	1	0	0	1	900176	5.99837e-05	4.69798e-06	0.067862	1.98124	0.00172722	0.96685	0.968342	chr2:44087188-45039712
2	44112188	44114519	2	45033740	45036330	1	0	0	1	921681	5.77569e-05	4.47154e-06	0.067862	1.98124	0.00172722	0.96685	0.968342	chr2:44087188-45061330
2	44112188	44114519	2	45268116	45270100	1	0	0	1	1155754	4.3721e-05	3.09986e-06	0.067862	1.98124	0.00172722	0.96685	0.968342	chr2:44087188-45295100
2	44112188	44114519	2	45410976	45413294	1	0	0	1	1298781	4.05117e-05	2.80556e-06	0.067862	1.98124	0.00172722	0.96685	0.968342	chr2:44087188-45438294
2	44112188	44114519	2	45713088	45716648	1	0	0	1	1601514	3.26605e-05	2.12247e-06	0.067862	1.98124	0.00172722	0.96685	0.968342	chr2:44087188-45741648
2	44125106	44126996	2	44883593	44885037	0	0	1	0	758264	0.00991114	0.00334804	2.35656	1.82928	1.4455	0.229251	0.347668	chr2:44100106-44910037
2	44125106	44126996	2	44925231	44928444	2	0	0	0	800786	6.19678e-05	4.90131e-06	-3.13289	1.98124	2.65467	0.103246	0.347668	chr2:44100106-44953444
2	44125106	44126996	2	44995484	44997081	1	0	0	0	870231	0.00972135	0.00300345	-2.2886	1.82923	1.32781	0.249195	0.347668	chr2:44100106-45022081
2	44125106	44126996	2	45077314	45081495	1	0	0	0	953353	0.00966778	0.00279906	-2.2886	1.82923	1.32781	0.249195	0.347668	chr2:44100106-45106495
2	44125106	44126996	2	45129997	45131673	0	1	0	0	1004784	0.00966026	0.00272135	-2.2885	1.82918	1.32774	0.249207	0.347668	chr2:44100106-45156673
2	44125106	44126996	2	45281856	45284232	0	0	0	1	1156993	0.00966026	0.00246689	2.35646	1.82923	1.44543	0.229262	0.347668	chr2:44100106-45309232
2	44125106	44126996	2	45737842	45739288	0	1	0	0	1612514	0.00966026	0.00200946	-2.2885	1.82918	1.32774	0.249207	0.347668	chr2:44100106-45764288
2	44125106	44126996	2	46036481	46038301	0	0	0	1	1911340	0.00966026	0.00191894	2.35646	1.82923	1.44543	0.229262	0.347668	chr2:44100106-46063301
2	44125106	44126996	2	45096023	45101500	1	0	1	1	972710	9.48426e-08	3.54855e-09	0.919699	2.11879	0.4006	0.526779	0.66131	chr2:44100106-45126500
2	44125106	44126996	2	45108030	45113481	1	1	2	1	984704	7.24848e-14	1.22125e-15	0.607524	2.3598	0.263894	0.607458	0.725311	chr2:44100106-45138481
2	44125106	44126996	2	44555883	44560901	0	1	0	1	432341	0.000324321	3.41988e-05	0.067959	1.98119	0.00173117	0.966812	0.968342	chr2:44100106-44585901
2	44125106	44126996	2	45053357	45058811	0	1	0	1	930033	5.6299e-05	4.322e-06	0.067959	1.98119	0.00173117	0.966812	0.968342	chr2:44100106-45083811
2	44125106	44126996	2	45104216	45107208	1	0	1	0	979661	5.15828e-05	3.85211e-06	0.0679561	1.98128	0.00173105	0.966813	0.968342	chr2:44100106-45132208
2	44125106	44126996	2	45678712	45685075	1	0	0	1	1555842	3.55453e-05	2.36643e-06	0.067862	1.98124	0.00172722	0.96685	0.968342	chr2:44100106-45710075
2	44130150	44132020	2	44555883	44560901	2	2	0	0	427307	6.93197e-09	2.12274e-10	-4.04812	2.24418	5.30503	0.0212639	0.347668	chr2:44105150-44585901
2	44130150	44132020	2	44894016	44895244	0	0	1	0	763545	0.00984119	0.00323998	2.35656	1.82928	1.4455	0.229251	0.347668	chr2:44105150-44920244
2	44130150	44132020	2	44925231	44928444	1	0	0	0	795752	0.00977936	0.00312848	-2.2886	1.82923	1.32781	0.249195	0.347668	chr2:44105150-44953444
2	44130150	44132020	2	44955891	44957926	0	0	0	1	825823	0.00974582	0.00305958	2.35646	1.82923	1.44543	0.229262	0.347668	chr2:44105150-44982926
2	44130150	44132020	2	44965126	44967021	0	0	0	1	834988	0.00973325	0.00303014	2.35646	1.82923	1.44543	0.229262	0.347668	chr2:44105150-44992021
2	44130150	44132020	2	45003809	45006488	0	0	1	0	874063	0.00969184	0.00292238	2.35656	1.82928	1.4455	0.229251	0.347668	chr2:44105150-45031488
2	44130150	44132020	2	45044041	45047323	0	0	0	1	914597	0.00967522	0.00285196	2.35646	1.82923	1.44543	0.229262	0.347668	chr2:44105150-45072323
2	44130150	44132020	2	45053357	45058811	0	1	0	0	924999	0.00967499	0.00284882	-2.2885	1.82918	1.32774	0.249207	0.347668	chr2:44105150-45083811
2	44130150	44132020	2	45077314	45081495	1	0	0	0	948319	0.00966163	0.00276089	-2.2886	1.82923	1.32781	0.249195	0.347668	chr2:44105150-45106495
2	44130150	44132020	2	45096023	45101500	1	0	0	0	967676	0.00966026	0.00272489	-2.2886	1.82923	1.32781	0.249195	0.347668	chr2:44105150-45126500
2	44130150	44132020	2	45114733	45119180	0	0	0	1	985871	0.00966026	0.00268188	2.35646	1.82923	1.44543	0.229262	0.347668	chr2:44105150-45144180
2	44130150	44132020	2	45238619	45241960	1	0	0	0	1109204	0.00966026	0.0024801	-2.2886	1.82923	1.32781	0.249195	0.347668	chr2:44105150-45266960
2	44130150	44132020	2	45260082	45262962	1	0	0	0	1130437	0.00966026	0.00247132	-2.2886	1.82923	1.32781	0.249195	0.347668	chr2:44105150-45287962
2	44130150	44132020	2	45396528	45398929	0	0	0	1	1266643	0.00966026	0.00230916	2.35646	1.82923	1.44543	0.229262	0.347668	chr2:44105150-45423929
2	44130150	44132020	2	45410976	45413294	1	0	0	0	1281050	0.00966026	0.00226388	-2.2886	1.82923	1.32781	0.249195	0.347668	chr2:44105150-45438294
2	44130150	44132020	2	45571894	45575837	0	0	1	1	1442780	3.40432e-05	2.23869e-06	3.2083	1.98128	2.88979	0.0891424	0.347668	chr2:44105150-45600837
2	44130150	44132020	2	45579346	45583398	0	0	1	0	1450287	0.00966026	0.00210775	2.35656	1.82928	1.4455	0.229251	0.347668	chr2:44105150-45608398
2	44130150	44132020	2	45662351	45664836	0	1	0	0	1532508	0.00966026	0.0020639	-2.2885	1.82918	1.32774	0.249207	0.347668	chr2:44105150-45689836
2	44130150	44132020	2	45678712	45685075	0	0	1	0	1550808	0.00966026	0.00209277	2.35656	1.82928	1.4455	0.229251	0.347668	chr2:44105150-45710075
2	44130150	44132020	2	45108030	45113481	0	2	1	0	979670	8.78718e-08	3.25977e-09	-0.77614	2.11869	0.282983	0.594753	0.715307	chr2:44105150-45138481
2	44130150	44132020	2	44981586	44982951	0	1	0	1	851183	5.7365e-05	4.43145e-06	0.067959	1.98119	0.00173117	0.966812	0.968342	chr2:44105150-45007951
2	44144806	44147427	2	44242167	44244819	2	6	1	2	97376	0.00518881	0.000763019	-1.26343	2.90701	2.06125	0.151087	0.347668	chr2:44119806-44269819
2	44144806	44147427	2	44306053	44308006	0	0	1	2	160913	0.00966026	0.00157909	3.74022	2.11878	4.33288	0.037383	0.347668	chr2:44119806-44333006
2	44144806	44147427	2	44483896	44485165	0	0	0	2	338414	0.000855803	0.000103405	3.2082	1.98123	2.88966	0.0891499	0.347668	chr2:44119806-44510165
2	44144806	44147427	2	44548372	44550045	0	0	1	1	403092	0.000432209	4.75287e-05	3.2083	1.98128	2.88979	0.0891424	0.347668	chr2:44119806-44575045
2	44144806	44147427	2	44555883	44560901	4	4	4	9	412275	0	0	0.766154	3.51731	1.49684	0.221158	0.347668	chr2:44119806-44585901
2	44144806	44147427	2	44570085	44574686	1	11	2	3	426269	0	0	-1.13992	3.30276	2.54799	0.110434	0.347668	chr2:44119806-44599686
2	44144806	44147427	2	44755540	44757185	2	0	0	0	610246	9.93446e-05	8.86303e-06	-3.13289	1.98124	2.65467	0.103246	0.347668	chr2:44119806-44782185
2	44144806	44147427	2	44787656	44789521	4	0	0	0	642472	3.50739e-10	9.0814e-12	-4.04831	2.24428	5.30555	0.0212576	0.347668	chr2:44119806-44814521
2	44144806	44147427	2	44839294	44840832	0	0	2	1	693946	1.93085e-07	7.88259e-09	3.74032	2.11883	4.33308	0.0373786	0.347668	chr2:44119806-44865832
2	44144806	44147427	2	44867122	44868345	0	0	1	0	721617	0.00994934	0.00340435	2.35656	1.82928	1.4455	0.229251	0.347668	chr2:44119806-44893345
2	44144806	44147427	2	44883593	44885037	1	0	0	0	738198	0.00997564	0.00343912	-2.2886	1.82923	1.32781	0.249195	0.347668	chr2:44119806-44910037
2	44144806	44147427	2	44922672	44924282	0	0	1	0	777360	0.00986701	0.00327779	2.35656	1.82928	1.4455	0.229251	0.347668	chr2:44119806-44949282
2	44144806	44147427	2	44942587	44944251	0	0	0	1	797302	0.00981036	0.00318674	2.35646	1.82923	1.44543	0.229262	0.347668	chr2:44119806-44969251
2	44144806	44147427	2	44950457	44953973	0	1	0	0	806098	0.00982978	0.00321946	-2.2885	1.82918	1.32774	0.249207	0.347668	chr2:44119806-44978973
2	44144806	44147427	2	44955891	44957926	1	1	0	0	810792	6.39523e-05	5.11033e-06	-3.13279	1.98119	2.65454	0.103255	0.347668	chr2:44119806-44982926
2	44144806	44147427	2	44986920	44990160	0	0	2	1	842423	1.23493e-07	4.77373e-09	3.74032	2.11883	4.33308	0.0373786	0.347668	chr2:44119806-45015160
2	44144806	44147427	2	44995484	44997081	1	1	0	0	850166	6.02206e-05	4.72308e-06	-3.13279	1.98119	2.65454	0.103255	0.347668	chr2:44119806-45022081
2	44144806	44147427	2	44999649	45001016	0	0	0	1	854216	0.00975053	0.00306795	2.35646	1.82923	1.44543	0.229262	0.347668	chr2:44119806-45026016
2	44144806	44147427	2	45003809	45006488	1	0	0	0	859032	0.00972538	0.00301099	-2.2886	1.82923	1.32781	0.249195	0.347668	chr2:44119806-45031488
2	44144806	44147427	2	45008406	45009901	0	1	0	0	863037	0.00971862	0.00299712	-2.2885	1.82918	1.32774	0.249207	0.347668	chr2:44119806-45034901
2	44144806	44147427	2	45064865	45066403	2	0	0	0	919517	5.4624e-05	4.15301e-06	-3.13289	1.98124	2.65467	0.103246	0.347668	chr2:44119806-45091403
2	44144806	44147427	2	45088923	45090771	0	0	1	0	943730	0.0096755	0.00286205	2.35656	1.82928	1.4455	0.229251	0.347668	chr2:44119806-45115771
2	44144806	44147427	2	45129997	45131673	0	1	0	0	984718	0.00966338	0.00277504	-2.2885	1.82918	1.32774	0.249207	0.347668	chr2:44119806-45156673
2	44144806	44147427	2	45194032	45198129	0	0	0	1	1049964	0.00966026	0.0026432	2.35646	1.82923	1.44543	0.229262	0.347668	chr2:44119806-45223129
2	44144806	44147427	2	45205250	45206883	1	0	0	0	1059950	0.00966026	0.00261812	-2.2886	1.82923	1.32781	0.249195	0.347668	chr2:44119806-45231883
2	44144806	44147427	2	45213459	45216433	0	1	0	0	1068829	0.00966026	0.00261664	-2.2885	1.82918	1.32774	0.249207	0.347668	chr2:44119806-45241433
2	44144806	44147427	2	45230078	45231447	0	0	1	0	1084646	0.00966026	0.00260527	2.35656	1.82928	1.4455	0.229251	0.347668	chr2:44119806-45256447
2	44144806	44147427	2	45316295	45318008	1	0	0	0	1171035	0.00966026	0.00251982	-2.2886	1.82923	1.32781	0.249195	0.347668	chr2:44119806-45343008
2	44144806	44147427	2	45410976	45413294	2	1	0	0	1266018	5.91032e-08	2.09941e-09	-3.66191	2.1187	3.98039	0.046033	0.347668	chr2:44119806-45438294
2	44144806	44147427	2	45474554	45477469	0	1	0	0	1329895	0.00966026	0.00237513	-2.2885	1.82918	1.32774	0.249207	0.347668	chr2:44119806-45502469
2	44144806	44147427	2	45571894	45575837	0	0	1	0	1427749	0.00966026	0.00219354	2.35656	1.82928	1.4455	0.229251	0.347668	chr2:44119806-45600837
2	44144806	44147427	2	45579346	45583398	0	1	0	0	1435255	0.00966026	0.00218365	-2.2885	1.82918	1.32774	0.249207	0.347668	chr2:44119806-45608398
2	44144806	44147427	2	45608665	45612076	1	0	0	0	1464254	0.00966026	0.00219709	-2.2886	1.82923	1.32781	0.249195	0.347668	chr2:44119806-45637076
2	44144806	44147427	2	45619589	45620794	0	0	0	1	1474075	0.00966026	0.00219398	2.35646	1.82923	1.44543	0.229262	0.347668	chr2:44119806-45645794
2	44144806	44147427	2	45678712	45685075	0	0	0	1	1535777	0.00966026	0.00220547	2.35646	1.82923	1.44543	0.229262	0.347668	chr2:44119806-45710075
2	44144806	44147427	2	45722816	45724375	0	0	1	0	1577479	0.00966026	0.00205261	2.35656	1.82928	1.4455	0.229251	0.347668	chr2:44119806-45749375
2	44144806	44147427	2	45727657	45730364	0	0	0	1	1582894	0.00966026	0.00207706	2.35646	1.82923	1.44543	0.229262	0.347668	chr2:44119806-45755364
2	44144806	44147427	2	45744092	45746111	0	0	0	1	1598985	0.00966026	0.00204841	2.35646	1.82923	1.44543	0.229262	0.347668	chr2:44119806-45771111
2	44144806	44147427	2	45755914	45759602	0	0	2	0	1611641	3.42053e-05	2.25203e-06	3.20839	1.98133	2.88993	0.089135	0.347668	chr2:44119806-45784602
2	44144806	44147427	2	45929925	45932743	0	1	0	0	1785217	0.00966026	0.00190606	-2.2885	1.82918	1.32774	0.249207	0.347668	chr2:44119806-45957743
2	44144806	44147427	2	46011885	46013308	0	0	1	0	1866480	0.00966026	0.00190916	2.35656	1.82928	1.4455	0.229251	0.347668	chr2:44119806-46038308
2	44144806	44147427	2	46023742	46025101	0	0	0	1	1878305	0.00966026	0.00188212	2.35646	1.82923	1.44543	0.229262	0.347668	chr2:44119806-46050101
2	44144806	44147427	2	46064113	46065684	0	0	0	1	1918782	0.00966026	0.00191497	2.35646	1.82923	1.44543	0.229262	0.347668	chr2:44119806-46090684
2	44144806	44147427	2	46069514	46071561	1	0	0	0	1924421	0.00966026	0.00182701	-2.2886	1.82923	1.32781	0.249195	0.347668	chr2:44119806-46096561
2	44144806	44147427	2	45077314	45081495	3	1	1	6	933288	0	0	0.851172	2.90725	1.00812	0.315353	0.42958	chr2:44119806-45106495
2	44144806	44147427	2	45018760	45021155	1	0	1	1	873841	1.12299e-07	4.28988e-09	0.919699	2.11879	0.4006	0.526779	0.66131	chr2:44119806-45046155
2	44144806	44147427	2	45287891	45290423	0	1	1	1	1143040	7.18316e-08	2.60419e-09	0.919796	2.11874	0.400673	0.526742	0.66131	chr2:44119806-45315423
2	44144806	44147427	2	45662351	45664836	0	1	1	1	1517477	4.85242e-08	1.69076e-09	0.919796	2.11874	0.400673	0.526742	0.66131	chr2:44119806-45689836
2	44144806	44147427	2	45053357	45058811	2	3	1	2	909967	0	0	-0.612229	2.65922	0.39285	0.530805	0.665339	chr2:44119806-45083811
2	44144806	44147427	2	44342903	44345716	0	2	0	1	198193	0.00033427	3.54094e-05	-0.776234	2.11864	0.283042	0.594714	0.715307	chr2:44119806-44370716
2	44144806	44147427	2	45114733	45119180	8	2	5	7	970840	0	0	0.339818	3.56637	0.314457	0.574958	0.715307	chr2:44119806-45144180
2	44144806	44147427	2	46085413	46090185	2	0	1	0	1941682	3.09362e-08	1.03645e-09	-0.776334	2.11879	0.283105	0.594673	0.715307	chr2:44119806-46115185
2	44144806	44147427	2	44151413	44153223	12	8	5	11	6201	4.74717e-11	1.07603e-12	-0.234194	4.11866	0.237422	0.626075	0.746645	chr2:44119806-44178223
2	44144806	44147427	2	45061411	45064303	2	1	1	1	916740	9.11049e-14	1.55431e-15	-0.453611	2.35975	0.146449	0.701952	0.823582	chr2:44119806-45089303
2	44144806	44147427	2	45096023	45101500	5	1	4	1	952645	0	0	-0.170372	2.90739	0.0414692	0.838635	0.967086	chr2:44119806-45126500
2	44144806	44147427	2	44515099	44516644	0	1	0	1	369755	0.000615002	7.11269e-05	0.067959	1.98119	0.00173117	0.966812	0.968342	chr2:44119806-44541644
2	44144806	44147427	2	44595370	44596894	1	0	0	1	450015	0.000293161	3.04692e-05	0.067862	1.98124	0.00172722	0.96685	0.968342	chr2:44119806-44621894
2	44144806	44147427	2	44925231	44928444	5	5	3	7	780721	0	0	0.0826826	3.4666	0.0170692	0.896053	0.968342	chr2:44119806-44953444
2	44144806	44147427	2	45023435	45024955	1	1	1	1	878078	1.38585e-10	3.36375e-12	0.0755058	2.24427	0.00345849	0.953104	0.968342	chr2:44119806-45049955
2	44144806	44147427	2	45025679	45026924	1	0	1	0	880185	5.61492e-05	4.30602e-06	0.0679561	1.98128	0.00173105	0.966813	0.968342	chr2:44119806-45051924
2	44144806	44147427	2	45044041	45047323	1	1	1	1	899565	1.37841e-10	3.34477e-12	0.0755058	2.24427	0.00345849	0.953104	0.968342	chr2:44119806-45072323
2	44144806	44147427	2	45104216	45107208	1	6	4	2	959595	0	0	-0.132014	3.05154	0.0290412	0.864684	0.968342	chr2:44119806-45132208
2	44144806	44147427	2	45108030	45113481	5	7	3	8	964639	0	0	-0.0398651	3.61335	0.00451979	0.946399	0.968342	chr2:44119806-45138481
2	44144806	44147427	2	45183952	45186570	0	1	0	1	1039144	4.83537e-05	3.53699e-06	0.067959	1.98119	0.00173117	0.966812	0.968342	chr2:44119806-45211570
2	44144806	44147427	2	45254276	45255988	1	0	1	0	1109015	4.44613e-05	3.17059e-06	0.0679561	1.98128	0.00173105	0.966813	0.968342	chr2:44119806-45280988
2	44147983	44150383	2	44342903	44345716	0	2	0	0	195126	0.00966026	0.00189384	-3.1327	1.98114	2.65441	0.103263	0.347668	chr2:44122983-44370716
2	44147983	44150383	2	44705084	44708507	0	0	1	1	557612	0.000130898	1.21416e-05	3.2083	1.98128	2.88979	0.0891424	0.347668	chr2:44122983-44733507
2	44147983	44150383	2	44881398	44882884	0	1	0	0	732958	0.0099048	0.00333699	-2.2885	1.82918	1.32774	0.249207	0.347668	chr2:44122983-44907884
2	44147983	44150383	2	44934272	44935936	0	0	1	0	785921	0.00981781	0.00319975	2.35656	1.82928	1.4455	0.229251	0.347668	chr2:44122983-44960936
2	44147983	44150383	2	44965126	44967021	0	1	0	0	816890	0.00975325	0.00307414	-2.2885	1.82918	1.32774	0.249207	0.347668	chr2:44122983-44992021
2	44147983	44150383	2	44981586	44982951	0	0	0	1	833085	0.0097297	0.00302179	2.35646	1.82923	1.44543	0.229262	0.347668	chr2:44122983-45007951
2	44147983	44150383	2	44995484	44997081	1	0	0	0	847099	0.00971733	0.00299268	-2.2886	1.82923	1.32781	0.249195	0.347668	chr2:44122983-45022081
2	44147983	44150383	2	44999649	45001016	1	1	0	0	851149	5.76029e-05	4.45506e-06	-3.13279	1.98119	2.65454	0.103255	0.347668	chr2:44122983-45026016
2	44147983	44150383	2	45012347	45014712	0	2	0	0	864346	5.66358e-05	4.35583e-06	-3.1327	1.98114	2.65441	0.103263	0.347668	chr2:44122983-45039712
2	44147983	44150383	2	45018760	45021155	1	1	0	0	870774	5.59459e-05	4.28507e-06	-3.13279	1.98119	2.65454	0.103255	0.347668	chr2:44122983-45046155
2	44147983	44150383	2	45023435	45024955	0	0	1	0	875012	0.0096918	0.00292169	2.35656	1.82928	1.4455	0.229251	0.347668	chr2:44122983-45049955
2	44147983	44150383	2	45033740	45036330	0	1	0	0	885852	0.0096827	0.00289459	-2.2885	1.82918	1.32774	0.249207	0.347668	chr2:44122983-45061330
2	44147983	44150383	2	45061411	45064303	0	0	2	2	913674	1.11349e-10	2.66165e-12	4.12806	2.24436	5.77503	0.0162554	0.347668	chr2:44122983-45089303
2	44147983	44150383	2	45077314	45081495	0	0	1	0	930221	0.00966639	0.00279483	2.35656	1.82928	1.4455	0.229251	0.347668	chr2:44122983-45106495
2	44147983	44150383	2	45088923	45090771	0	1	0	0	940664	0.00966368	0.002778	-2.2885	1.82918	1.32774	0.249207	0.347668	chr2:44122983-45115771
2	44147983	44150383	2	45096023	45101500	2	3	1	0	949578	0	0	-1.9959	2.46657	2.67262	0.102088	0.347668	chr2:44122983-45126500
2	44147983	44150383	2	45129997	45131673	0	0	0	1	981652	0.00966026	0.00269599	2.35646	1.82923	1.44543	0.229262	0.347668	chr2:44122983-45156673
2	44147983	44150383	2	45171151	45172478	0	0	1	0	1022631	0.00966026	0.00262511	2.35656	1.82928	1.4455	0.229251	0.347668	chr2:44122983-45197478
2	44147983	44150383	2	45194032	45198129	2	1	0	0	1046897	7.81964e-08	2.86145e-09	-3.66191	2.1187	3.98039	0.046033	0.347668	chr2:44122983-45223129
2	44147983	44150383	2	45218750	45220372	2	0	0	0	1070378	4.50305e-05	3.22302e-06	-3.13289	1.98124	2.65467	0.103246	0.347668	chr2:44122983-45245372
2	44147983	44150383	2	45222652	45225070	1	0	0	0	1074678	0.00966026	0.00254364	-2.2886	1.82923	1.32781	0.249195	0.347668	chr2:44122983-45250070
2	44147983	44150383	2	45226663	45228606	0	2	0	0	1078451	4.66407e-05	3.37405e-06	-3.1327	1.98114	2.65441	0.103263	0.347668	chr2:44122983-45253606
2	44147983	44150383	2	45238619	45241960	0	0	0	1	1091106	0.00966026	0.00250502	2.35646	1.82923	1.44543	0.229262	0.347668	chr2:44122983-45266960
2	44147983	44150383	2	45260082	45262962	0	0	1	0	1112339	0.00966026	0.00248786	2.35656	1.82928	1.4455	0.229251	0.347668	chr2:44122983-45287962
2	44147983	44150383	2	45287891	45290423	3	0	0	0	1139974	6.71387e-08	2.41718e-09	-3.66201	2.11875	3.98058	0.0460276	0.347668	chr2:44122983-45315423
2	44147983	44150383	2	45335690	45337273	1	0	0	0	1187298	0.00966026	0.00237502	-2.2886	1.82923	1.32781	0.249195	0.347668	chr2:44122983-45362273
2	44147983	44150383	2	45360759	45362679	2	1	0	0	1212536	6.07179e-08	2.16213e-09	-3.66191	2.1187	3.98039	0.046033	0.347668	chr2:44122983-45387679
2	44147983	44150383	2	45571894	45575837	1	0	0	0	1424682	0.00966026	0.00212576	-2.2886	1.82923	1.32781	0.249195	0.347668	chr2:44122983-45600837
2	44147983	44150383	2	45579346	45583398	1	0	0	0	1432189	0.00966026	0.00211847	-2.2886	1.82923	1.32781	0.249195	0.347668	chr2:44122983-45608398
2	44147983	44150383	2	45592783	45594391	0	1	0	0	1444404	0.00966026	0.00210298	-2.2885	1.82918	1.32774	0.249207	0.347668	chr2:44122983-45619391
2	44147983	44150383	2	45662351	45664836	0	0	0	1	1514410	0.00966026	0.00206711	2.35646	1.82923	1.44543	0.229262	0.347668	chr2:44122983-45689836
2	44147983	44150383	2	45672142	45675465	0	1	0	0	1524620	0.00966026	0.00203802	-2.2885	1.82918	1.32774	0.249207	0.347668	chr2:44122983-45700465
2	44147983	44150383	2	45737842	45739288	0	1	0	0	1589382	0.00966026	0.00199044	-2.2885	1.82918	1.32774	0.249207	0.347668	chr2:44122983-45764288
2	44147983	44150383	2	45902781	45905793	0	0	1	0	1755104	0.00966026	0.00188083	2.35656	1.82928	1.4455	0.229251	0.347668	chr2:44122983-45930793
2	44147983	44150383	2	45108030	45113481	7	4	3	3	961572	0	0	-0.76585	3.30314	1.20254	0.272814	0.37945	chr2:44122983-45138481
2	44147983	44150383	2	44925231	44928444	3	2	1	1	777654	0	0	-1.14425	2.56616	1.15362	0.282792	0.387553	chr2:44122983-44953444
2	44147983	44150383	2	44570085	44574686	3	1	2	5	423202	0	0	0.851266	2.9073	1.00834	0.315302	0.429533	chr2:44122983-44599686
2	44147983	44150383	2	44950457	44953973	2	1	0	1	803032	1.61471e-10	3.95928e-12	-1.30545	2.24423	0.930428	0.334752	0.45031	chr2:44122983-44978973
2	44147983	44150383	2	45053357	45058811	2	2	0	2	906901	0	0	-0.839915	2.46658	0.565375	0.452103	0.593188	chr2:44122983-45083811
2	44147983	44150383	2	45044041	45047323	0	1	1	1	896499	1.05507e-07	3.99986e-09	0.919796	2.11874	0.400673	0.526742	0.66131	chr2:44122983-45072323
2	44147983	44150383	2	45114733	45119180	4	1	1	2	967773	0	0	-0.612422	2.65932	0.393085	0.530682	0.665339	chr2:44122983-45144180
2	44147983	44150383	2	44986920	44990160	0	2	1	0	839357	1.18285e-07	4.54747e-09	-0.77614	2.11869	0.282983	0.594753	0.715307	chr2:44122983-45015160
2	44147983	44150383	2	44922672	44924282	2	1	1	1	774294	1.64977e-13	2.88658e-15	-0.453611	2.35975	0.146449	0.701952	0.823582	chr2:44122983-44949282
2	44147983	44150383	2	44555883	44560901	2	8	7	4	409209	0	0	0.217692	3.51726	0.123788	0.724962	0.846317	chr2:44122983-44585901
2	44147983	44150383	2	45104216	45107208	3	3	1	4	956529	0	0	-0.170461	2.90716	0.0415104	0.838556	0.967086	chr2:44122983-45132208
2	44147983	44150383	2	44356676	44358415	0	1	0	1	208362	0.00755344	0.0011457	0.067959	1.98119	0.00173117	0.966812	0.968342	chr2:44122983-44383415
2	44147983	44150383	2	44660235	44661943	1	0	0	1	511906	0.000177791	1.72101e-05	0.067862	1.98124	0.00172722	0.96685	0.968342	chr2:44122983-44686943
2	44147983	44150383	2	44699414	44700916	0	1	0	1	550982	0.000136956	1.27759e-05	0.067959	1.98119	0.00173117	0.966812	0.968342	chr2:44122983-44725916
2	44147983	44150383	2	44913991	44915822	1	0	1	0	765723	6.4854e-05	5.20511e-06	0.0679561	1.98128	0.00173105	0.966813	0.968342	chr2:44122983-44940822
2	44147983	44150383	2	44955891	44957926	1	0	0	1	807725	6.11778e-05	4.81992e-06	0.067862	1.98124	0.00172722	0.96685	0.968342	chr2:44122983-44982926
2	44147983	44150383	2	46085413	46090185	0	1	0	1	1938616	2.60703e-05	1.59704e-06	0.067959	1.98119	0.00173117	0.966812	0.968342	chr2:44122983-46115185
2	44151413	44153223	2	44525498	44527013	2	0	0	0	373937	0.000586184	6.73703e-05	-3.13289	1.98124	2.65467	0.103246	0.347668	chr2:44126413-44552013
2	44151413	44153223	2	44555883	44560901	3	1	2	7	406074	0	0	1.20296	3.05169	2.26245	0.132544	0.347668	chr2:44126413-44585901
2	44151413	44153223	2	44859919	44861354	0	0	0	1	708318	0.00999341	0.00346471	2.35646	1.82923	1.44543	0.229262	0.347668	chr2:44126413-44886354
2	44151413	44153223	2	44867122	44868345	0	0	0	1	715415	0.00999394	0.00346532	2.35646	1.82923	1.44543	0.229262	0.347668	chr2:44126413-44893345
2	44151413	44153223	2	44894016	44895244	1	0	0	0	742312	0.00998729	0.00345585	-2.2886	1.82923	1.32781	0.249195	0.347668	chr2:44126413-44920244
2	44151413	44153223	2	44911825	44913246	1	0	0	0	760217	0.00993251	0.00338001	-2.2886	1.82923	1.32781	0.249195	0.347668	chr2:44126413-44938246
2	44151413	44153223	2	44950457	44953973	0	1	0	0	799897	0.00988362	0.00330107	-2.2885	1.82918	1.32774	0.249207	0.347668	chr2:44126413-44978973
2	44151413	44153223	2	44955891	44957926	0	0	1	0	804590	0.00986514	0.00327526	2.35656	1.82928	1.4455	0.229251	0.347668	chr2:44126413-44982926
2	44151413	44153223	2	44986920	44990160	2	0	0	0	836222	6.17826e-05	4.88231e-06	-3.13289	1.98124	2.65467	0.103246	0.347668	chr2:44126413-45015160
2	44151413	44153223	2	44995484	44997081	0	1	0	0	843964	0.00978828	0.00314599	-2.2885	1.82918	1.32774	0.249207	0.347668	chr2:44126413-45022081
2	44151413	44153223	2	45025679	45026924	1	0	0	0	873983	0.00971349	0.00298331	-2.2886	1.82923	1.32781	0.249195	0.347668	chr2:44126413-45051924
2	44151413	44153223	2	45061411	45064303	1	0	0	0	910539	0.00967714	0.00287232	-2.2886	1.82923	1.32781	0.249195	0.347668	chr2:44126413-45089303
2	44151413	44153223	2	45067480	45069006	0	1	0	0	915925	0.00969711	0.00293804	-2.2885	1.82918	1.32774	0.249207	0.347668	chr2:44126413-45094006
2	44151413	44153223	2	45104216	45107208	1	0	0	0	953394	0.00968403	0.00289839	-2.2886	1.82923	1.32781	0.249195	0.347668	chr2:44126413-45132208
2	44151413	44153223	2	45218750	45220372	0	0	0	1	1067243	0.00966026	0.00264031	2.35646	1.82923	1.44543	0.229262	0.347668	chr2:44126413-45245372
2	44151413	44153223	2	45287891	45290423	0	0	0	1	1136839	0.00966026	0.00255287	2.35646	1.82923	1.44543	0.229262	0.347668	chr2:44126413-45315423
2	44151413	44153223	2	45367156	45369505	1	0	0	0	1216012	0.00966026	0.00249851	-2.2886	1.82923	1.32781	0.249195	0.347668	chr2:44126413-45394505
2	44151413	44153223	2	45474554	45477469	0	1	0	0	1323693	0.00966026	0.00242878	-2.2885	1.82918	1.32774	0.249207	0.347668	chr2:44126413-45502469
2	44151413	44153223	2	45518860	45520404	1	0	0	0	1367314	0.00966026	0.00230257	-2.2886	1.82923	1.32781	0.249195	0.347668	chr2:44126413-45545404
2	44151413	44153223	2	45579346	45583398	0	1	0	0	1429054	0.00966026	0.002231	-2.2885	1.82918	1.32774	0.249207	0.347668	chr2:44126413-45608398
2	44151413	44153223	2	45608665	45612076	1	0	0	0	1458052	0.00966026	0.00224607	-2.2886	1.82923	1.32781	0.249195	0.347668	chr2:44126413-45637076
2	44151413	44153223	2	45817742	45820050	0	0	1	0	1666578	0.00966026	0.00202853	2.35656	1.82928	1.4455	0.229251	0.347668	chr2:44126413-45845050
2	44151413	44153223	2	45108030	45113481	1	2	3	3	958437	0	0	1.02345	2.74682	1.19821	0.273679	0.380237	chr2:44126413-45138481
2	44151413	44153223	2	45096023	45101500	2	1	0	1	946443	1.21235e-10	2.91567e-12	-1.30545	2.24423	0.930428	0.334752	0.45031	chr2:44126413-45126500
2	44151413	44153223	2	44570085	44574686	3	2	3	4	420067	0	0	0.547027	2.9813	0.459924	0.497659	0.64875	chr2:44126413-44599686
2	44151413	44153223	2	45114733	45119180	0	1	0	2	964638	9.6769e-08	3.63027e-09	0.919702	2.11869	0.400602	0.526778	0.66131	chr2:44126413-45144180
2	44151413	44153223	2	44922672	44924282	1	1	0	1	771159	1.58859e-07	6.32798e-09	-0.776331	2.11869	0.283103	0.594674	0.715307	chr2:44126413-44949282
2	44151413	44153223	2	45238619	45241960	2	0	0	1	1087971	7.97074e-08	2.92325e-09	-0.776428	2.11874	0.283165	0.594635	0.715307	chr2:44126413-45266960
2	44151413	44153223	2	44925231	44928444	2	0	0	2	774519	1.88002e-10	4.65994e-12	0.0753148	2.24428	0.00344295	0.95321	0.968342	chr2:44126413-44953444
2	44151413	44153223	2	45018760	45021155	0	1	1	0	867639	5.81486e-05	4.51041e-06	0.0680531	1.98123	0.00173501	0.966775	0.968342	chr2:44126413-45046155
2	44151413	44153223	2	45053357	45058811	0	1	1	0	903766	6.04165e-05	4.74302e-06	0.0680531	1.98123	0.00173501	0.966775	0.968342	chr2:44126413-45083811
2	44151413	44153223	2	45410976	45413294	0	1	0	1	1259817	4.05997e-05	2.81334e-06	0.067959	1.98119	0.00173117	0.966812	0.968342	chr2:44126413-45438294
2	44160565	44161872	2	44925231	44928444	1	4	1	0	765619	0	0	-1.9958	2.46652	2.67236	0.102104	0.347668	chr2:44135565-44953444
2	44160565	44161872	2	44965126	44967021	1	0	0	0	804855	0.00979829	0.00316276	-2.2886	1.82923	1.32781	0.249195	0.347668	chr2:44135565-44992021
2	44160565	44161872	2	44986920	44990160	0	0	0	1	827321	0.0097523	0.00307243	2.35646	1.82923	1.44543	0.229262	0.347668	chr2:44135565-45015160
2	44160565	44161872	2	44995484	44997081	0	0	1	0	835064	0.00975489	0.00307811	2.35656	1.82928	1.4455	0.229251	0.347668	chr2:44135565-45022081
2	44160565	44161872	2	44999649	45001016	0	1	0	0	839114	0.0097523	0.00307261	-2.2885	1.82918	1.32774	0.249207	0.347668	chr2:44135565-45026016
2	44160565	44161872	2	45025679	45026924	0	0	0	2	865083	5.67615e-05	4.36895e-06	3.2082	1.98123	2.88966	0.0891499	0.347668	chr2:44135565-45051924
2	44160565	44161872	2	45053357	45058811	1	0	0	0	894865	0.00971894	0.00299768	-2.2886	1.82923	1.32781	0.249195	0.347668	chr2:44135565-45083811
2	44160565	44161872	2	45077314	45081495	0	0	1	0	918186	0.0096755	0.00285985	2.35656	1.82928	1.4455	0.229251	0.347668	chr2:44135565-45106495
2	44160565	44161872	2	45096023	45101500	1	1	0	0	937543	5.30761e-05	3.99784e-06	-3.13279	1.98119	2.65454	0.103255	0.347668	chr2:44135565-45126500
2	44160565	44161872	2	45104216	45107208	1	1	0	0	944493	5.31313e-05	4.003e-06	-3.13279	1.98119	2.65454	0.103255	0.347668	chr2:44135565-45132208
2	44160565	44161872	2	45108030	45113481	2	2	0	0	949537	1.02374e-10	2.43305e-12	-4.04812	2.24418	5.30503	0.0212639	0.347668	chr2:44135565-45138481
2	44160565	44161872	2	45114733	45119180	0	0	0	1	955738	0.00966049	0.00275566	2.35646	1.82923	1.44543	0.229262	0.347668	chr2:44135565-45144180
2	44160565	44161872	2	45244282	45246531	1	0	0	0	1084188	0.00966026	0.00251648	-2.2886	1.82923	1.32781	0.249195	0.347668	chr2:44135565-45271531
2	44160565	44161872	2	45321665	45323724	1	0	0	0	1161476	0.00966026	0.00244513	-2.2886	1.82923	1.32781	0.249195	0.347668	chr2:44135565-45348724
2	44160565	44161872	2	45601489	45602806	0	0	1	0	1440929	0.00966026	0.0021477	2.35656	1.82928	1.4455	0.229251	0.347668	chr2:44135565-45627806
2	44160565	44161872	2	45755914	45759602	0	0	1	0	1596539	0.00966026	0.0021028	2.35656	1.82928	1.4455	0.229251	0.347668	chr2:44135565-45784602
2	44160565	44161872	2	44570085	44574686	1	0	2	0	411167	2.54591e-06	1.2922e-07	0.919793	2.11883	0.400671	0.526743	0.66131	chr2:44135565-44599686
2	44160565	44161872	2	44555883	44560901	0	2	2	1	397173	3.40737e-11	7.59282e-13	0.607621	2.35975	0.263971	0.607405	0.725311	chr2:44135565-44585901
2	44160565	44161872	2	44436795	44439207	0	1	0	1	276782	0.00182039	0.000241304	0.067959	1.98119	0.00173117	0.966812	0.968342	chr2:44135565-44464207
2	44160565	44161872	2	44518495	44519928	1	0	1	0	357993	0.000672735	7.87463e-05	0.0679561	1.98128	0.00173105	0.966813	0.968342	chr2:44135565-44544928
2	44160565	44161872	2	45370019	45371881	1	0	0	1	1209731	4.31363e-05	3.04576e-06	0.067862	1.98124	0.00172722	0.96685	0.968342	chr2:44135565-45396881
2	44160565	44161872	2	45678712	45685075	1	0	0	1	1520675	3.58511e-05	2.39294e-06	0.067862	1.98124	0.00172722	0.96685	0.968342	chr2:44135565-45710075
2	44164683	44166841	2	44570085	44574686	1	1	0	0	406623	0.000400966	4.3614e-05	-3.13279	1.98119	2.65454	0.103255	0.347668	chr2:44139683-44599686
2	44164683	44166841	2	44881398	44882884	1	0	0	0	716379	0.00995072	0.00340625	-2.2886	1.82923	1.32781	0.249195	0.347668	chr2:44139683-44907884
2	44164683	44166841	2	44925231	44928444	1	0	0	0	761075	0.00984008	0.00323824	-2.2886	1.82923	1.32781	0.249195	0.347668	chr2:44139683-44953444
2	44164683	44166841	2	44950457	44953973	0	1	0	0	786453	0.00981072	0.00318756	-2.2885	1.82918	1.32774	0.249207	0.347668	chr2:44139683-44978973
2	44164683	44166841	2	44965126	44967021	1	0	0	0	800311	0.00978253	0.00313475	-2.2886	1.82923	1.32781	0.249195	0.347668	chr2:44139683-44992021
2	44164683	44166841	2	44986920	44990160	0	0	0	1	822778	0.00974566	0.00305916	2.35646	1.82923	1.44543	0.229262	0.347668	chr2:44139683-45015160
2	44164683	44166841	2	45096023	45101500	2	0	0	0	932999	5.23409e-05	3.92633e-06	-3.13289	1.98124	2.65467	0.103246	0.347668	chr2:44139683-45126500
2	44164683	44166841	2	45114733	45119180	1	1	0	0	951194	5.0907e-05	3.78698e-06	-3.13279	1.98119	2.65454	0.103255	0.347668	chr2:44139683-45144180
2	44164683	44166841	2	45129997	45131673	0	1	0	0	965073	0.00966026	0.00274116	-2.2885	1.82918	1.32774	0.249207	0.347668	chr2:44139683-45156673
2	44164683	44166841	2	45183952	45186570	0	1	0	0	1019499	0.00966026	0.00263329	-2.2885	1.82918	1.32774	0.249207	0.347668	chr2:44139683-45211570
2	44164683	44166841	2	45238619	45241960	0	1	0	0	1074527	0.00966026	0.00253526	-2.2885	1.82918	1.32774	0.249207	0.347668	chr2:44139683-45266960
2	44164683	44166841	2	45260082	45262962	0	0	0	1	1095760	0.00966026	0.00253214	2.35646	1.82923	1.44543	0.229262	0.347668	chr2:44139683-45287962
2	44164683	44166841	2	45512788	45515909	1	0	0	0	1348586	0.00966026	0.00219383	-2.2886	1.82923	1.32781	0.249195	0.347668	chr2:44139683-45540909
2	44164683	44166841	2	44555883	44560901	1	0	1	2	392630	1.32388e-08	4.2107e-10	1.45162	2.24432	1.16516	0.280397	0.384819	chr2:44139683-44585901
2	44164683	44166841	2	45104216	45107208	0	1	1	1	939950	9.71283e-08	3.64553e-09	0.919796	2.11874	0.400673	0.526742	0.66131	chr2:44139683-45132208
2	44164683	44166841	2	45108030	45113481	1	0	0	1	944993	5.12312e-05	3.81748e-06	0.067862	1.98124	0.00172722	0.96685	0.968342	chr2:44139683-45138481
2	44182129	44184583	2	45018760	45021155	0	0	1	0	836601	0.00974023	0.00304604	2.35656	1.82928	1.4455	0.229251	0.347668	chr2:44157129-45046155
2	44182129	44184583	2	45023435	45024955	0	0	0	1	840839	0.00976041	0.00309119	2.35646	1.82923	1.44543	0.229262	0.347668	chr2:44157129-45049955
2	44182129	44184583	2	45044041	45047323	0	0	0	1	862326	0.00975742	0.00308337	2.35646	1.82923	1.44543	0.229262	0.347668	chr2:44157129-45072323
2	44182129	44184583	2	45061411	45064303	0	0	0	1	879501	0.0096916	0.00292031	2.35646	1.82923	1.44543	0.229262	0.347668	chr2:44157129-45089303
2	44182129	44184583	2	45096023	45101500	0	1	0	0	915405	0.00968723	0.00290549	-2.2885	1.82918	1.32774	0.249207	0.347668	chr2:44157129-45126500
2	44182129	44184583	2	45104216	45107208	0	0	1	0	922356	0.00968878	0.00291073	2.35656	1.82928	1.4455	0.229251	0.347668	chr2:44157129-45132208
2	44182129	44184583	2	45244282	45246531	0	0	1	0	1062050	0.00966026	0.00255605	2.35656	1.82928	1.4455	0.229251	0.347668	chr2:44157129-45271531
2	44182129	44184583	2	45551131	45552370	0	0	1	0	1368394	0.00966026	0.00231911	2.35656	1.82928	1.4455	0.229251	0.347668	chr2:44157129-45577370
2	44182129	44184583	2	45678712	45685075	0	0	0	1	1498537	0.00966026	0.00223707	2.35646	1.82923	1.44543	0.229262	0.347668	chr2:44157129-45710075
2	44182129	44184583	2	45692329	45695172	1	0	0	0	1510394	0.00966026	0.00216305	-2.2886	1.82923	1.32781	0.249195	0.347668	chr2:44157129-45720172
2	44182129	44184583	2	45876205	45877793	1	0	0	0	1693643	0.00966026	0.00198201	-2.2886	1.82923	1.32781	0.249195	0.347668	chr2:44157129-45902793
2	44182129	44184583	2	46011885	46013308	0	0	1	0	1829240	0.00966026	0.00193005	2.35656	1.82928	1.4455	0.229251	0.347668	chr2:44157129-46038308
2	44197291	44198852	2	44922672	44924282	0	1	0	0	725405	0.0099712	0.00343354	-2.2885	1.82918	1.32774	0.249207	0.347668	chr2:44172291-44949282
2	44197291	44198852	2	44925231	44928444	0	2	0	0	728766	6.90936e-05	5.66129e-06	-3.1327	1.98114	2.65441	0.103263	0.347668	chr2:44172291-44953444
2	44197291	44198852	2	44950457	44953973	1	0	0	0	754143	0.0099179	0.0033589	-2.2886	1.82923	1.32781	0.249195	0.347668	chr2:44172291-44978973
2	44197291	44198852	2	45061411	45064303	1	0	0	0	864785	0.00970091	0.00294946	-2.2886	1.82923	1.32781	0.249195	0.347668	chr2:44172291-45089303
2	44197291	44198852	2	45096023	45101500	0	0	1	0	900690	0.00969059	0.00291732	2.35656	1.82928	1.4455	0.229251	0.347668	chr2:44172291-45126500
2	44197291	44198852	2	45104216	45107208	0	0	0	1	907640	0.0096915	0.00291972	2.35646	1.82923	1.44543	0.229262	0.347668	chr2:44172291-45132208
2	44197291	44198852	2	45108030	45113481	0	1	0	0	912684	0.00967407	0.00284384	-2.2885	1.82918	1.32774	0.249207	0.347668	chr2:44172291-45138481
2	44197291	44198852	2	45194032	45198129	0	0	1	0	998009	0.00966026	0.0027152	2.35656	1.82928	1.4455	0.229251	0.347668	chr2:44172291-45223129
2	44197291	44198852	2	45268116	45270100	0	0	1	0	1071036	0.00966026	0.00254585	2.35656	1.82928	1.4455	0.229251	0.347668	chr2:44172291-45295100
2	44206906	44208460	2	44570085	44574686	0	0	0	2	364702	0.000593204	6.82932e-05	3.2082	1.98123	2.88966	0.0891499	0.347668	chr2:44181906-44599686
2	44206906	44208460	2	44922672	44924282	0	0	0	1	715794	0.00997626	0.00344014	2.35646	1.82923	1.44543	0.229262	0.347668	chr2:44181906-44949282
2	44206906	44208460	2	44986920	44990160	0	0	0	1	780857	0.00981569	0.00319669	2.35646	1.82923	1.44543	0.229262	0.347668	chr2:44181906-45015160
2	44206906	44208460	2	45053357	45058811	0	0	0	1	848401	0.0097597	0.00308942	2.35646	1.82923	1.44543	0.229262	0.347668	chr2:44181906-45083811
2	44206906	44208460	2	45096023	45101500	1	0	0	0	891078	0.00968951	0.00291441	-2.2886	1.82923	1.32781	0.249195	0.347668	chr2:44181906-45126500
2	44206906	44208460	2	45251341	45252967	0	1	0	0	1044471	0.00966026	0.00259555	-2.2885	1.82918	1.32774	0.249207	0.347668	chr2:44181906-45277967
2	44206906	44208460	2	45316295	45318008	0	0	0	1	1109468	0.00966026	0.0025525	2.35646	1.82923	1.44543	0.229262	0.347668	chr2:44181906-45343008
2	44206906	44208460	2	45384084	45386362	0	1	0	0	1177540	0.00966026	0.00239113	-2.2885	1.82918	1.32774	0.249207	0.347668	chr2:44181906-45411362
2	44206906	44208460	2	45909601	45910903	1	0	0	0	1702569	0.00966026	0.00193503	-2.2886	1.82923	1.32781	0.249195	0.347668	chr2:44181906-45935903
2	44211405	44213307	2	44925231	44928444	1	0	0	0	714481	0.00997175	0.00343475	-2.2886	1.82923	1.32781	0.249195	0.347668	chr2:44186405-44953444
2	44211405	44213307	2	44955891	44957926	0	0	1	0	744552	0.00996894	0.00342949	2.35656	1.82928	1.4455	0.229251	0.347668	chr2:44186405-44982926
2	44211405	44213307	2	45018760	45021155	1	0	0	0	807601	0.00978323	0.00313685	-2.2886	1.82923	1.32781	0.249195	0.347668	chr2:44186405-45046155
2	44211405	44213307	2	45104216	45107208	0	1	0	0	893356	0.00971785	0.00299407	-2.2885	1.82918	1.32774	0.249207	0.347668	chr2:44186405-45132208
2	44211405	44213307	2	45396528	45398929	1	0	0	0	1185372	0.00966026	0.00252114	-2.2886	1.82923	1.32781	0.249195	0.347668	chr2:44186405-45423929
2	44211405	44213307	2	45410976	45413294	0	1	0	0	1199779	0.00966026	0.00241584	-2.2885	1.82918	1.32774	0.249207	0.347668	chr2:44186405-45438294
2	44211405	44213307	2	45096023	45101500	0	1	0	1	886405	5.77339e-05	4.46922e-06	0.067959	1.98119	0.00173117	0.966812	0.968342	chr2:44186405-45126500
2	44221930	44223648	2	44518495	44519928	0	0	1	1	296422	0.00142481	0.000183623	3.2083	1.98128	2.88979	0.0891424	0.347668	chr2:44196930-44544928
2	44221930	44223648	2	44955891	44957926	0	1	0	0	734119	0.00998635	0.00345443	-2.2885	1.82918	1.32774	0.249207	0.347668	chr2:44196930-44982926
2	44221930	44223648	2	44986920	44990160	0	0	1	0	765751	0.00987552	0.00328949	2.35656	1.82928	1.4455	0.229251	0.347668	chr2:44196930-45015160
2	44221930	44223648	2	44995484	44997081	0	0	1	0	773493	0.00988443	0.00330282	2.35656	1.82928	1.4455	0.229251	0.347668	chr2:44196930-45022081
2	44221930	44223648	2	45003809	45006488	1	0	0	0	782359	0.00983657	0.00323264	-2.2886	1.82923	1.32781	0.249195	0.347668	chr2:44196930-45031488
2	44221930	44223648	2	45012347	45014712	1	0	0	0	790740	0.00985067	0.00325494	-2.2886	1.82923	1.32781	0.249195	0.347668	chr2:44196930-45039712
2	44221930	44223648	2	45018760	45021155	0	1	0	0	797168	0.00979717	0.00316083	-2.2885	1.82918	1.32774	0.249207	0.347668	chr2:44196930-45046155
2	44221930	44223648	2	45108030	45113481	1	3	0	0	887966	1.24838e-10	3.00826e-12	-4.04802	2.24413	5.30477	0.0212671	0.347668	chr2:44196930-45138481
2	44221930	44223648	2	45384084	45386362	0	0	0	1	1162434	0.00966026	0.00243423	2.35646	1.82923	1.44543	0.229262	0.347668	chr2:44196930-45411362
2	44221930	44223648	2	45662351	45664836	0	0	0	1	1440804	0.00966026	0.00223408	2.35646	1.82923	1.44543	0.229262	0.347668	chr2:44196930-45689836
2	44221930	44223648	2	45678712	45685075	0	1	0	0	1459104	0.00966026	0.00227614	-2.2885	1.82918	1.32774	0.249207	0.347668	chr2:44196930-45710075
2	44221930	44223648	2	45737842	45739288	0	0	0	1	1515776	0.00966026	0.00209473	2.35646	1.82923	1.44543	0.229262	0.347668	chr2:44196930-45764288
2	44221930	44223648	2	45864587	45866343	0	0	1	0	1642676	0.00966026	0.00203962	2.35656	1.82928	1.4455	0.229251	0.347668	chr2:44196930-45891343
2	44221930	44223648	2	45897727	45899063	0	0	1	0	1675606	0.00966026	0.0019807	2.35656	1.82928	1.4455	0.229251	0.347668	chr2:44196930-45924063
2	44221930	44223648	2	46011885	46013308	1	0	0	0	1789807	0.00966026	0.00195638	-2.2886	1.82923	1.32781	0.249195	0.347668	chr2:44196930-46038308
2	44221930	44223648	2	45114733	45119180	1	1	0	3	894167	1.03526e-13	1.77636e-15	0.607337	2.3597	0.263745	0.607559	0.725311	chr2:44196930-45144180
2	44221930	44223648	2	44555883	44560901	1	0	0	1	335603	0.000808486	9.69454e-05	0.067862	1.98124	0.00172722	0.96685	0.968342	chr2:44196930-44585901
2	44221930	44223648	2	44787656	44789521	1	0	1	0	565799	0.000131531	1.22067e-05	0.0679561	1.98128	0.00173105	0.966813	0.968342	chr2:44196930-44814521
2	44221930	44223648	2	44925231	44928444	0	1	0	1	704048	7.24782e-05	6.02573e-06	0.067959	1.98119	0.00173117	0.966812	0.968342	chr2:44196930-44953444
2	44225239	44226706	2	44555883	44560901	1	1	0	0	332419	0.000831593	0.000100093	-3.13279	1.98119	2.65454	0.103255	0.347668	chr2:44200239-44585901
2	44225239	44226706	2	44925231	44928444	1	1	0	0	700865	7.19243e-05	5.96778e-06	-3.13279	1.98119	2.65454	0.103255	0.347668	chr2:44200239-44953444
2	44225239	44226706	2	44950457	44953973	0	1	0	0	726242	0.00992485	0.00336852	-2.2885	1.82918	1.32774	0.249207	0.347668	chr2:44200239-44978973
2	44225239	44226706	2	45025679	45026924	0	0	0	1	800329	0.00977167	0.00311404	2.35646	1.82923	1.44543	0.229262	0.347668	chr2:44200239-45051924
2	44225239	44226706	2	45061411	45064303	1	0	0	0	836884	0.00972634	0.00301204	-2.2886	1.82923	1.32781	0.249195	0.347668	chr2:44200239-45089303
2	44225239	44226706	2	45104216	45107208	1	1	0	0	879739	5.55394e-05	4.24441e-06	-3.13279	1.98119	2.65454	0.103255	0.347668	chr2:44200239-45132208
2	44225239	44226706	2	45108030	45113481	0	1	0	0	884783	0.00968161	0.0028913	-2.2885	1.82918	1.32774	0.249207	0.347668	chr2:44200239-45138481
2	44225239	44226706	2	45205250	45206883	0	0	1	0	980094	0.00966026	0.00269408	2.35656	1.82928	1.4455	0.229251	0.347668	chr2:44200239-45231883
2	44225239	44226706	2	45238619	45241960	0	0	0	1	1014317	0.00966026	0.00262988	2.35646	1.82923	1.44543	0.229262	0.347668	chr2:44200239-45266960
2	44225239	44226706	2	45281856	45284232	0	0	1	0	1057071	0.00966026	0.00256028	2.35656	1.82928	1.4455	0.229251	0.347668	chr2:44200239-45309232
2	44225239	44226706	2	45360759	45362679	0	0	0	1	1135746	0.00966026	0.00244665	2.35646	1.82923	1.44543	0.229262	0.347668	chr2:44200239-45387679
2	44225239	44226706	2	45571894	45575837	0	0	0	1	1347893	0.00966026	0.00219601	2.35646	1.82923	1.44543	0.229262	0.347668	chr2:44200239-45600837
2	44225239	44226706	2	45678712	45685075	0	0	1	0	1455921	0.00966026	0.00214643	2.35656	1.82928	1.4455	0.229251	0.347668	chr2:44200239-45710075
2	44225239	44226706	2	45746737	45748778	1	0	0	0	1521785	0.00966026	0.00203837	-2.2886	1.82923	1.32781	0.249195	0.347668	chr2:44200239-45773778
2	44225239	44226706	2	45958111	45959598	0	0	0	1	1732882	0.00966026	0.0019024	2.35646	1.82923	1.44543	0.229262	0.347668	chr2:44200239-45984598
2	44225239	44226706	2	45114733	45119180	1	0	0	1	890984	5.45509e-05	4.14496e-06	0.067862	1.98124	0.00172722	0.96685	0.968342	chr2:44200239-45144180
2	44231545	44233369	2	45053357	45058811	1	0	0	0	823627	0.00987875	0.00329416	-2.2886	1.82923	1.32781	0.249195	0.347668	chr2:44206545-45083811
2	44231545	44233369	2	45104216	45107208	0	1	0	0	873255	0.0097582	0.00308526	-2.2885	1.82918	1.32774	0.249207	0.347668	chr2:44206545-45132208
2	44231545	44233369	2	45114733	45119180	0	0	0	1	884499	0.00970834	0.00296747	2.35646	1.82923	1.44543	0.229262	0.347668	chr2:44206545-45144180
2	44231545	44233369	2	45254276	45255988	0	1	0	0	1022675	0.00966026	0.00269599	-2.2885	1.82918	1.32774	0.249207	0.347668	chr2:44206545-45280988
2	44231545	44233369	2	45551131	45552370	0	0	0	1	1319293	0.00966026	0.00241782	2.35646	1.82923	1.44543	0.229262	0.347668	chr2:44206545-45577370
2	44231545	44233369	2	45571894	45575837	0	0	0	1	1341408	0.00966026	0.00232094	2.35646	1.82923	1.44543	0.229262	0.347668	chr2:44206545-45600837
2	44231545	44233369	2	45678712	45685075	0	0	1	0	1449436	0.00966026	0.00232597	2.35656	1.82928	1.4455	0.229251	0.347668	chr2:44206545-45710075
2	44231545	44233369	2	46031714	46033808	0	0	1	0	1800304	0.00966026	0.00194581	2.35656	1.82928	1.4455	0.229251	0.347668	chr2:44206545-46058808
2	44231545	44233369	2	44555883	44560901	0	1	1	1	325935	9.81964e-06	5.56612e-07	0.919796	2.11874	0.400673	0.526742	0.66131	chr2:44206545-44585901
2	44231545	44233369	2	44525498	44527013	0	1	0	1	293798	0.00146802	0.000189861	0.067959	1.98119	0.00173117	0.966812	0.968342	chr2:44206545-44552013
2	44231545	44233369	2	44950457	44953973	1	0	1	0	719758	7.61562e-05	6.42546e-06	0.0679561	1.98128	0.00173105	0.966813	0.968342	chr2:44206545-44978973
2	44231545	44233369	2	45129997	45131673	0	1	0	1	898378	5.85788e-05	4.55255e-06	0.067959	1.98119	0.00173117	0.966812	0.968342	chr2:44206545-45156673
2	44242167	44244819	2	44436795	44439207	2	0	0	0	194508	0.00966026	0.0019801	-3.13289	1.98124	2.65467	0.103246	0.347668	chr2:44217167-44464207
2	44242167	44244819	2	44470198	44471941	2	0	0	0	227576	0.00448964	0.000651867	-3.13289	1.98124	2.65467	0.103246	0.347668	chr2:44217167-44496941
2	44242167	44244819	2	44570085	44574686	3	4	2	1	328892	0	0	-1.07724	2.82915	1.41121	0.234855	0.347668	chr2:44217167-44599686
2	44242167	44244819	2	44922672	44924282	2	1	0	0	679984	1.85824e-07	7.54716e-09	-3.66191	2.1187	3.98039	0.046033	0.347668	chr2:44217167-44949282
2	44242167	44244819	2	45044041	45047323	0	1	0	0	802189	0.00979136	0.00315153	-2.2885	1.82918	1.32774	0.249207	0.347668	chr2:44217167-45072323
2	44242167	44244819	2	45053357	45058811	0	1	0	0	812591	0.00978915	0.00314704	-2.2885	1.82918	1.32774	0.249207	0.347668	chr2:44217167-45083811
2	44242167	44244819	2	45061411	45064303	1	0	0	0	819364	0.00974657	0.00306064	-2.2886	1.82923	1.32781	0.249195	0.347668	chr2:44217167-45089303
2	44242167	44244819	2	45096023	45101500	0	0	0	3	855268	1.15487e-07	4.42807e-09	3.74013	2.11874	4.33268	0.0373874	0.347668	chr2:44217167-45126500
2	44242167	44244819	2	45108030	45113481	3	2	0	1	867262	0	0	-1.99609	2.46658	2.67312	0.102056	0.347668	chr2:44217167-45138481
2	44242167	44244819	2	45183952	45186570	0	0	0	1	941768	0.00966416	0.0027815	2.35646	1.82923	1.44543	0.229262	0.347668	chr2:44217167-45211570
2	44242167	44244819	2	45230078	45231447	0	0	0	1	987269	0.00966026	0.00270107	2.35646	1.82923	1.44543	0.229262	0.347668	chr2:44217167-45256447
2	44242167	44244819	2	45238619	45241960	1	0	0	0	996796	0.00966026	0.00266696	-2.2886	1.82923	1.32781	0.249195	0.347668	chr2:44217167-45266960
2	44242167	44244819	2	45260082	45262962	0	1	0	0	1018029	0.00966026	0.00265999	-2.2885	1.82918	1.32774	0.249207	0.347668	chr2:44217167-45287962
2	44242167	44244819	2	45265300	45267432	0	0	0	1	1022873	0.00966026	0.00262951	2.35646	1.82923	1.44543	0.229262	0.347668	chr2:44217167-45292432
2	44242167	44244819	2	45281856	45284232	0	0	0	1	1039551	0.00966026	0.00260011	2.35646	1.82923	1.44543	0.229262	0.347668	chr2:44217167-45309232
2	44242167	44244819	2	45410976	45413294	0	1	0	0	1168642	0.00966026	0.0024018	-2.2885	1.82918	1.32774	0.249207	0.347668	chr2:44217167-45438294
2	44242167	44244819	2	45571894	45575837	0	1	0	0	1330372	0.00966026	0.00222702	-2.2885	1.82918	1.32774	0.249207	0.347668	chr2:44217167-45600837
2	44242167	44244819	2	45713088	45716648	0	0	0	1	1471375	0.00966026	0.00208086	2.35646	1.82923	1.44543	0.229262	0.347668	chr2:44217167-45741648
2	44242167	44244819	2	45746737	45748778	0	0	0	1	1504264	0.00966026	0.00205481	2.35646	1.82923	1.44543	0.229262	0.347668	chr2:44217167-45773778
2	44242167	44244819	2	45755914	45759602	0	0	0	1	1514265	0.00966026	0.00211477	2.35646	1.82923	1.44543	0.229262	0.347668	chr2:44217167-45784602
2	44242167	44244819	2	45776543	45778247	0	0	1	0	1533902	0.00966026	0.00204746	2.35656	1.82928	1.4455	0.229251	0.347668	chr2:44217167-45803247
2	44242167	44244819	2	45781928	45783444	0	0	1	0	1539193	0.00966026	0.0020276	2.35656	1.82928	1.4455	0.229251	0.347668	chr2:44217167-45808444
2	44242167	44244819	2	45909601	45910903	1	0	0	0	1666759	0.00966026	0.00194535	-2.2886	1.82923	1.32781	0.249195	0.347668	chr2:44217167-45935903
2	44242167	44244819	2	45958111	45959598	0	0	1	1	1715361	2.94418e-05	1.86164e-06	3.2083	1.98128	2.88979	0.0891424	0.347668	chr2:44217167-45984598
2	44242167	44244819	2	46085413	46090185	0	0	1	0	1844306	0.00966026	0.00184307	2.35656	1.82928	1.4455	0.229251	0.347668	chr2:44217167-46115185
2	44242167	44244819	2	44525498	44527013	0	1	1	2	282762	1.80979e-07	7.32601e-09	1.45172	2.24427	1.16531	0.280368	0.384819	chr2:44217167-44552013
2	44242167	44244819	2	44555883	44560901	3	2	0	2	314899	0	0	-1.14434	2.56611	1.15381	0.282754	0.387553	chr2:44217167-44585901
2	44242167	44244819	2	44705084	44708507	1	0	2	0	463302	1.3056e-06	6.2689e-08	0.919793	2.11883	0.400671	0.526743	0.66131	chr2:44217167-44733507
2	44242167	44244819	2	45114733	45119180	1	0	0	2	873463	1.09468e-07	4.17144e-09	0.919605	2.11874	0.400529	0.526816	0.66131	chr2:44217167-45144180
2	44242167	44244819	2	44925231	44928444	1	2	1	2	683344	0	0	0.0784102	2.46662	0.00518231	0.942611	0.968342	chr2:44217167-44953444
2	44242167	44244819	2	45012347	45014712	1	0	0	1	770036	6.50774e-05	5.22875e-06	0.067862	1.98124	0.00172722	0.96685	0.968342	chr2:44217167-45039712
2	44242167	44244819	2	45088923	45090771	0	1	1	0	846354	5.84866e-05	4.54292e-06	0.0680531	1.98123	0.00173501	0.966775	0.968342	chr2:44217167-45115771
2	44242167	44244819	2	45104216	45107208	1	0	0	1	862219	5.72857e-05	4.42378e-06	0.067862	1.98124	0.00172722	0.96685	0.968342	chr2:44217167-45132208
2	44257193	44258722	2	45003809	45006488	0	0	0	1	747191	0.0098733	0.00328608	2.35646	1.82923	1.44543	0.229262	0.347668	chr2:44232193-45031488
2	44257193	44258722	2	45012347	45014712	1	0	0	0	755572	0.00985917	0.00326491	-2.2886	1.82923	1.32781	0.249195	0.347668	chr2:44232193-45039712
2	44257193	44258722	2	45077314	45081495	1	0	0	0	821447	0.00974564	0.00305905	-2.2886	1.82923	1.32781	0.249195	0.347668	chr2:44232193-45106495
2	44257193	44258722	2	45104216	45107208	1	0	0	0	847754	0.00971812	0.0029947	-2.2886	1.82923	1.32781	0.249195	0.347668	chr2:44232193-45132208
2	44257193	44258722	2	45114733	45119180	0	0	1	0	858999	0.009703	0.00295581	2.35656	1.82928	1.4455	0.229251	0.347668	chr2:44232193-45144180
2	44257193	44258722	2	45218750	45220372	0	0	1	0	961603	0.00966026	0.00272986	2.35656	1.82928	1.4455	0.229251	0.347668	chr2:44232193-45245372
2	44257193	44258722	2	45244282	45246531	0	0	1	0	987449	0.00966026	0.00268004	2.35656	1.82928	1.4455	0.229251	0.347668	chr2:44232193-45271531
2	44257193	44258722	2	45410976	45413294	0	0	1	0	1154177	0.00966026	0.00241571	2.35656	1.82928	1.4455	0.229251	0.347668	chr2:44232193-45438294
2	44257193	44258722	2	45489130	45490537	0	0	1	0	1231876	0.00966026	0.00231902	2.35656	1.82928	1.4455	0.229251	0.347668	chr2:44232193-45515537
2	44257193	44258722	2	45512788	45515909	0	1	0	0	1256391	0.00966026	0.00228811	-2.2885	1.82918	1.32774	0.249207	0.347668	chr2:44232193-45540909
2	44257193	44258722	2	45579346	45583398	1	0	0	0	1323414	0.00966026	0.00222198	-2.2886	1.82923	1.32781	0.249195	0.347668	chr2:44232193-45608398
2	44257193	44258722	2	45772159	45774487	0	0	0	1	1515365	0.00966026	0.00204995	2.35646	1.82923	1.44543	0.229262	0.347668	chr2:44232193-45799487
2	44257193	44258722	2	45929925	45932743	0	0	1	0	1673376	0.00966026	0.00193336	2.35656	1.82928	1.4455	0.229251	0.347668	chr2:44232193-45957743
2	44257193	44258722	2	45108030	45113481	1	1	1	0	852798	1.14323e-07	4.37806e-09	-0.776237	2.11874	0.283044	0.594713	0.715307	chr2:44232193-45138481
2	44257193	44258722	2	44555883	44560901	0	2	2	1	300434	5.43993e-10	1.44406e-11	0.607621	2.35975	0.263971	0.607405	0.725311	chr2:44232193-44585901
2	44257193	44258722	2	44525498	44527013	1	0	0	1	268298	0.00199034	0.000266422	0.067862	1.98124	0.00172722	0.96685	0.968342	chr2:44232193-44552013
2	44257193	44258722	2	44913991	44915822	1	0	0	1	656949	7.82742e-05	6.65819e-06	0.067862	1.98124	0.00172722	0.96685	0.968342	chr2:44232193-44940822
2	44257193	44258722	2	45053357	45058811	1	0	1	0	798126	6.28386e-05	4.99224e-06	0.0679561	1.98128	0.00173105	0.966813	0.968342	chr2:44232193-45083811
2	44262266	44263569	2	45003809	45006488	0	0	1	0	742231	0.00990177	0.00333182	2.35656	1.82928	1.4455	0.229251	0.347668	chr2:44237266-45031488
2	44262266	44263569	2	45053357	45058811	0	1	0	0	793166	0.00986165	0.00326883	-2.2885	1.82918	1.32774	0.249207	0.347668	chr2:44237266-45083811
2	44262266	44263569	2	45104216	45107208	0	0	0	1	842794	0.00974792	0.00306372	2.35646	1.82923	1.44543	0.229262	0.347668	chr2:44237266-45132208
2	44262266	44263569	2	45108030	45113481	2	0	0	0	847838	5.7907e-05	4.48661e-06	-3.13289	1.98124	2.65467	0.103246	0.347668	chr2:44237266-45138481
2	44262266	44263569	2	45335690	45337273	0	1	0	0	1073564	0.00966026	0.00257489	-2.2885	1.82918	1.32774	0.249207	0.347668	chr2:44237266-45362273
2	44262266	44263569	2	45662351	45664836	0	1	0	0	1400676	0.00966026	0.00223079	-2.2885	1.82918	1.32774	0.249207	0.347668	chr2:44237266-45689836
2	44262266	44263569	2	45755914	45759602	0	1	0	0	1494840	0.00966026	0.00217856	-2.2885	1.82918	1.32774	0.249207	0.347668	chr2:44237266-45784602
2	44262266	44263569	2	45817742	45820050	0	1	0	0	1555978	0.00966026	0.00204582	-2.2885	1.82918	1.32774	0.249207	0.347668	chr2:44237266-45845050
2	44262266	44263569	2	45897727	45899063	0	0	1	0	1635477	0.00966026	0.00198268	2.35656	1.82928	1.4455	0.229251	0.347668	chr2:44237266-45924063
2	44262266	44263569	2	45929925	45932743	0	1	0	0	1668416	0.00966026	0.00195778	-2.2885	1.82918	1.32774	0.249207	0.347668	chr2:44237266-45957743
2	44262266	44263569	2	45114733	45119180	2	1	0	1	854039	1.36698e-10	3.31557e-12	-1.30545	2.24423	0.930428	0.334752	0.45031	chr2:44237266-45144180
2	44271493	44272818	2	45067480	45069006	0	0	1	0	796087	0.00979237	0.0031534	2.35656	1.82928	1.4455	0.229251	0.347668	chr2:44246493-45094006
2	44271493	44272818	2	45096023	45101500	0	0	0	1	826606	0.00975377	0.003075	2.35646	1.82923	1.44543	0.229262	0.347668	chr2:44246493-45126500
2	44271493	44272818	2	45108030	45113481	0	0	1	0	838600	0.00972674	0.00301357	2.35656	1.82928	1.4455	0.229251	0.347668	chr2:44246493-45138481
2	44271493	44272818	2	45114733	45119180	0	0	0	1	844801	0.00971977	0.00300109	2.35646	1.82923	1.44543	0.229262	0.347668	chr2:44246493-45144180
2	44271493	44272818	2	45129997	45131673	0	0	0	1	858679	0.00971894	0.00299938	2.35646	1.82923	1.44543	0.229262	0.347668	chr2:44246493-45156673
2	44271493	44272818	2	45194032	45198129	0	0	1	0	923925	0.00967285	0.00283643	2.35656	1.82928	1.4455	0.229251	0.347668	chr2:44246493-45223129
2	44271493	44272818	2	45281856	45284232	0	0	1	0	1010888	0.00966026	0.00266477	2.35656	1.82928	1.4455	0.229251	0.347668	chr2:44246493-45309232
2	44271493	44272818	2	45287891	45290423	0	0	1	0	1017001	0.00966026	0.00265323	2.35656	1.82928	1.4455	0.229251	0.347668	chr2:44246493-45315423
2	44271493	44272818	2	45396528	45398929	1	0	0	0	1125573	0.00966026	0.0025286	-2.2886	1.82923	1.32781	0.249195	0.347668	chr2:44246493-45423929
2	44306053	44308006	2	44925231	44928444	0	2	0	0	619808	8.80871e-05	7.72017e-06	-3.1327	1.98114	2.65441	0.103263	0.347668	chr2:44281053-44953444
2	44306053	44308006	2	45067480	45069006	1	0	0	0	761213	0.0098516	0.00325596	-2.2886	1.82923	1.32781	0.249195	0.347668	chr2:44281053-45094006
2	44306053	44308006	2	45088923	45090771	0	0	0	1	782817	0.00982141	0.00320557	2.35646	1.82923	1.44543	0.229262	0.347668	chr2:44281053-45115771
2	44306053	44308006	2	45104216	45107208	0	1	0	0	798682	0.00979554	0.00315837	-2.2885	1.82918	1.32774	0.249207	0.347668	chr2:44281053-45132208
2	44306053	44308006	2	45194032	45198129	1	0	0	0	889051	0.00968761	0.00290706	-2.2886	1.82923	1.32781	0.249195	0.347668	chr2:44281053-45223129
2	44306053	44308006	2	45205250	45206883	0	0	1	1	899037	5.45885e-05	4.14958e-06	3.2083	1.98128	2.88979	0.0891424	0.347668	chr2:44281053-45231883
2	44306053	44308006	2	45218750	45220372	0	0	0	1	912531	0.00967416	0.00284455	2.35646	1.82923	1.44543	0.229262	0.347668	chr2:44281053-45245372
2	44306053	44308006	2	45222652	45225070	1	0	0	0	916831	0.00967694	0.0028713	-2.2886	1.82923	1.32781	0.249195	0.347668	chr2:44281053-45250070
2	44306053	44308006	2	45260082	45262962	0	0	0	2	954492	5.21403e-05	3.90685e-06	3.2082	1.98123	2.88966	0.0891499	0.347668	chr2:44281053-45287962
2	44306053	44308006	2	45518860	45520404	1	0	0	0	1212602	0.00966026	0.00237214	-2.2886	1.82923	1.32781	0.249195	0.347668	chr2:44281053-45545404
2	44306053	44308006	2	45579346	45583398	0	0	0	1	1274342	0.00966026	0.00229312	2.35646	1.82923	1.44543	0.229262	0.347668	chr2:44281053-45608398
2	44306053	44308006	2	45608665	45612076	0	0	1	0	1303341	0.00966026	0.00228839	2.35656	1.82928	1.4455	0.229251	0.347668	chr2:44281053-45637076
2	44306053	44308006	2	45713088	45716648	0	1	0	0	1407838	0.00966026	0.00213763	-2.2885	1.82918	1.32774	0.249207	0.347668	chr2:44281053-45741648
2	44306053	44308006	2	45885945	45887449	0	0	0	1	1579667	0.00966026	0.00200583	2.35646	1.82923	1.44543	0.229262	0.347668	chr2:44281053-45912449
2	44306053	44308006	2	45902781	45905793	0	0	0	1	1597257	0.00966026	0.00198627	2.35646	1.82923	1.44543	0.229262	0.347668	chr2:44281053-45930793
2	44306053	44308006	2	45108030	45113481	3	2	0	3	803726	0	0	-0.612419	2.65923	0.393082	0.530684	0.665339	chr2:44281053-45138481
2	44306053	44308006	2	44555883	44560901	1	1	1	0	251362	4.66551e-05	3.37546e-06	-0.776237	2.11874	0.283044	0.594713	0.715307	chr2:44281053-44585901
2	44306053	44308006	2	45077314	45081495	0	2	1	0	772375	1.42191e-07	5.5876e-09	-0.77614	2.11869	0.282983	0.594753	0.715307	chr2:44281053-45106495
2	44306053	44308006	2	45096023	45101500	0	2	0	1	791732	1.35815e-07	5.30769e-09	-0.776234	2.11864	0.283042	0.594714	0.715307	chr2:44281053-45126500
2	44306053	44308006	2	45114733	45119180	2	0	1	0	809927	1.27452e-07	4.9448e-09	-0.776334	2.11879	0.283105	0.594673	0.715307	chr2:44281053-45144180
2	44332118	44333764	2	44999649	45001016	2	0	0	0	667391	8.23108e-05	7.11692e-06	-3.13289	1.98124	2.65467	0.103246	0.347668	chr2:44307118-45026016
2	44332118	44333764	2	45077314	45081495	1	0	0	0	746463	0.00995572	0.00341318	-2.2886	1.82923	1.32781	0.249195	0.347668	chr2:44307118-45106495
2	44332118	44333764	2	45096023	45101500	0	0	1	0	765820	0.00991943	0.00336087	2.35656	1.82928	1.4455	0.229251	0.347668	chr2:44307118-45126500
2	44332118	44333764	2	45183952	45186570	0	0	0	1	852320	0.00976301	0.00309667	2.35646	1.82923	1.44543	0.229262	0.347668	chr2:44307118-45211570
2	44332118	44333764	2	45194032	45198129	1	0	0	0	863139	0.0097523	0.0030724	-2.2886	1.82923	1.32781	0.249195	0.347668	chr2:44307118-45223129
2	44332118	44333764	2	45238619	45241960	0	0	0	1	907348	0.00969397	0.00292878	2.35646	1.82923	1.44543	0.229262	0.347668	chr2:44307118-45266960
2	44332118	44333764	2	45260082	45262962	0	0	1	0	928581	0.00971013	0.00297206	2.35656	1.82928	1.4455	0.229251	0.347668	chr2:44307118-45287962
2	44332118	44333764	2	45287891	45290423	1	0	0	0	956216	0.00967529	0.00285472	-2.2886	1.82923	1.32781	0.249195	0.347668	chr2:44307118-45315423
2	44332118	44333764	2	45370019	45371881	0	1	0	0	1038009	0.00966879	0.00280661	-2.2885	1.82918	1.32774	0.249207	0.347668	chr2:44307118-45396881
2	44332118	44333764	2	45410976	45413294	0	1	0	0	1079194	0.00966026	0.0026076	-2.2885	1.82918	1.32774	0.249207	0.347668	chr2:44307118-45438294
2	44332118	44333764	2	45556733	45557986	0	0	1	0	1224418	0.00966026	0.00244228	2.35656	1.82928	1.4455	0.229251	0.347668	chr2:44307118-45582986
2	44332118	44333764	2	45701400	45702948	0	0	0	1	1369233	0.00966026	0.00222879	2.35646	1.82923	1.44543	0.229262	0.347668	chr2:44307118-45727948
2	44332118	44333764	2	45713088	45716648	1	0	0	0	1381927	0.00966026	0.00220266	-2.2886	1.82923	1.32781	0.249195	0.347668	chr2:44307118-45741648
2	44332118	44333764	2	45737842	45739288	0	0	1	0	1405624	0.00966026	0.00221467	2.35656	1.82928	1.4455	0.229251	0.347668	chr2:44307118-45764288
2	44332118	44333764	2	45772159	45774487	0	1	0	0	1440382	0.00966026	0.00221028	-2.2885	1.82918	1.32774	0.249207	0.347668	chr2:44307118-45799487
2	44332118	44333764	2	46245491	46247771	0	0	1	0	1913690	0.00966026	0.00184702	2.35656	1.82928	1.4455	0.229251	0.347668	chr2:44307118-46272771
2	44332118	44333764	2	45114733	45119180	0	1	2	0	784015	1.43574e-07	5.64909e-09	0.91989	2.11878	0.400744	0.526705	0.66131	chr2:44307118-45144180
2	44332118	44333764	2	44492545	44494284	1	1	1	0	160473	0.00966026	0.00205724	-0.776237	2.11874	0.283044	0.594713	0.715307	chr2:44307118-44519284
2	44332118	44333764	2	44570085	44574686	1	0	1	0	239444	0.00353795	0.000502326	0.0679561	1.98128	0.00173105	0.966813	0.968342	chr2:44307118-44599686
2	44332118	44333764	2	45108030	45113481	1	2	1	2	777814	0	0	0.0784102	2.46662	0.00518231	0.942611	0.968342	chr2:44307118-45138481
2	44342903	44345716	2	45077314	45081495	0	0	0	1	735095	0.00992519	0.00336879	2.35646	1.82923	1.44543	0.229262	0.347668	chr2:44317903-45106495
2	44342903	44345716	2	45096023	45101500	0	0	1	0	754452	0.00988866	0.00330981	2.35656	1.82928	1.4455	0.229251	0.347668	chr2:44317903-45126500
2	44342903	44345716	2	45108030	45113481	3	1	0	0	766446	1.83873e-10	4.54947e-12	-4.04822	2.24423	5.30529	0.0212608	0.347668	chr2:44317903-45138481
2	44342903	44345716	2	45238619	45241960	0	0	0	1	895980	0.00968178	0.00289185	2.35646	1.82923	1.44543	0.229262	0.347668	chr2:44317903-45266960
2	44342903	44345716	2	45244282	45246531	0	1	0	0	901097	0.0096755	0.00285691	-2.2885	1.82918	1.32774	0.249207	0.347668	chr2:44317903-45271531
2	44342903	44345716	2	45260082	45262962	1	0	0	0	917212	0.00968638	0.00290392	-2.2886	1.82923	1.32781	0.249195	0.347668	chr2:44317903-45287962
2	44342903	44345716	2	45321665	45323724	0	0	1	0	978385	0.00966026	0.00273408	2.35656	1.82928	1.4455	0.229251	0.347668	chr2:44317903-45348724
2	44342903	44345716	2	45360759	45362679	1	0	0	0	1017409	0.00966026	0.00268564	-2.2886	1.82923	1.32781	0.249195	0.347668	chr2:44317903-45387679
2	44342903	44345716	2	45571894	45575837	0	0	0	1	1229556	0.00966026	0.00236686	2.35646	1.82923	1.44543	0.229262	0.347668	chr2:44317903-45600837
2	44342903	44345716	2	45579346	45583398	0	1	0	0	1237062	0.00966026	0.00235526	-2.2885	1.82918	1.32774	0.249207	0.347668	chr2:44317903-45608398
2	44342903	44345716	2	45662351	45664836	0	1	0	0	1319284	0.00966026	0.00230931	-2.2885	1.82918	1.32774	0.249207	0.347668	chr2:44317903-45689836
2	44342903	44345716	2	45713088	45716648	1	0	0	0	1370558	0.00966026	0.00217812	-2.2886	1.82923	1.32781	0.249195	0.347668	chr2:44317903-45741648
2	44342903	44345716	2	45864587	45866343	0	1	0	0	1521155	0.00966026	0.00209287	-2.2885	1.82918	1.32774	0.249207	0.347668	chr2:44317903-45891343
2	44342903	44345716	2	46100280	46103860	1	0	0	0	1757760	0.00966026	0.00198442	-2.2886	1.82923	1.32781	0.249195	0.347668	chr2:44317903-46128860
2	44342903	44345716	2	44555883	44560901	1	0	0	1	214082	0.00636813	0.000952806	0.067862	1.98124	0.00172722	0.96685	0.968342	chr2:44317903-44585901
2	44342903	44345716	2	45104216	45107208	0	1	1	0	761402	6.72703e-05	5.46443e-06	0.0680531	1.98123	0.00173501	0.966775	0.968342	chr2:44317903-45132208
2	44342903	44345716	2	45114733	45119180	0	2	0	2	772647	1.80882e-10	4.47109e-12	0.0755086	2.24418	0.00345872	0.953103	0.968342	chr2:44317903-45144180
2	44353999	44356170	2	44755540	44757185	0	0	0	2	401278	0.000438749	4.83707e-05	3.2082	1.98123	2.88966	0.0891499	0.347668	chr2:44328999-44782185
2	44353999	44356170	2	45061411	45064303	0	0	0	1	707772	0.00997332	0.00343664	2.35646	1.82923	1.44543	0.229262	0.347668	chr2:44328999-45089303
2	44353999	44356170	2	45067480	45069006	0	1	0	0	713158	0.00999044	0.0034608	-2.2885	1.82918	1.32774	0.249207	0.347668	chr2:44328999-45094006
2	44353999	44356170	2	45096023	45101500	1	2	0	0	743677	1.5943e-07	6.35394e-09	-3.66181	2.11865	3.98019	0.0460383	0.347668	chr2:44328999-45126500
2	44353999	44356170	2	45104216	45107208	1	0	0	0	750627	0.00991793	0.00335899	-2.2886	1.82923	1.32781	0.249195	0.347668	chr2:44328999-45132208
2	44353999	44356170	2	45367156	45369505	0	1	0	0	1013246	0.00966026	0.00273129	-2.2885	1.82918	1.32774	0.249207	0.347668	chr2:44328999-45394505
2	44353999	44356170	2	45624976	45626333	0	1	0	0	1270570	0.00966026	0.00228466	-2.2885	1.82918	1.32774	0.249207	0.347668	chr2:44328999-45651333
2	44353999	44356170	2	45672142	45675465	1	0	0	0	1318719	0.00966026	0.00225113	-2.2886	1.82923	1.32781	0.249195	0.347668	chr2:44328999-45700465
2	44353999	44356170	2	45678712	45685075	0	0	2	0	1326809	4.07959e-05	2.83087e-06	3.20839	1.98133	2.88993	0.089135	0.347668	chr2:44328999-45710075
2	44353999	44356170	2	45692329	45695172	1	0	0	0	1338666	0.00966026	0.00229804	-2.2886	1.82923	1.32781	0.249195	0.347668	chr2:44328999-45720172
2	44353999	44356170	2	45713088	45716648	0	0	1	0	1359783	0.00966026	0.00219336	2.35656	1.82928	1.4455	0.229251	0.347668	chr2:44328999-45741648
2	44353999	44356170	2	45785305	45788095	1	0	0	0	1431615	0.00966026	0.00227226	-2.2886	1.82923	1.32781	0.249195	0.347668	chr2:44328999-45813095
2	44353999	44356170	2	45996580	45998390	0	0	0	1	1642400	0.00966026	0.00198272	2.35646	1.82923	1.44543	0.229262	0.347668	chr2:44328999-46023390
2	44353999	44356170	2	46064113	46065684	0	1	0	0	1709814	0.00966026	0.00201603	-2.2885	1.82918	1.32774	0.249207	0.347668	chr2:44328999-46090684
2	44353999	44356170	2	44705084	44708507	0	1	1	1	351711	6.39215e-06	3.49978e-07	0.919796	2.11874	0.400673	0.526742	0.66131	chr2:44328999-44733507
2	44353999	44356170	2	44555883	44560901	3	2	2	3	203307	0	0	0.0808019	2.82924	0.00859901	0.926117	0.968342	chr2:44328999-44585901
2	44353999	44356170	2	45108030	45113481	2	0	0	2	755671	1.92721e-10	4.78595e-12	0.0753148	2.24428	0.00344295	0.95321	0.968342	chr2:44328999-45138481
2	44353999	44356170	2	45114733	45119180	1	0	0	1	761872	6.58611e-05	5.31321e-06	0.067862	1.98124	0.00172722	0.96685	0.968342	chr2:44328999-45144180
2	44356676	44358415	2	44925231	44928444	0	2	0	0	569292	0.00012105	1.1109e-05	-3.1327	1.98114	2.65441	0.103263	0.347668	chr2:44331676-44953444
2	44356676	44358415	2	45104216	45107208	0	0	0	2	748166	6.76558e-05	5.50545e-06	3.2082	1.98123	2.88966	0.0891499	0.347668	chr2:44331676-45132208
2	44356676	44358415	2	45108030	45113481	0	0	1	0	753210	0.00985999	0.00326623	2.35656	1.82928	1.4455	0.229251	0.347668	chr2:44331676-45138481
2	44356676	44358415	2	45114733	45119180	0	1	0	0	759411	0.00984656	0.00324799	-2.2885	1.82918	1.32774	0.249207	0.347668	chr2:44331676-45144180
2	44356676	44358415	2	45238619	45241960	0	1	0	0	882744	0.00968774	0.00290767	-2.2885	1.82918	1.32774	0.249207	0.347668	chr2:44331676-45266960
2	44356676	44358415	2	45410976	45413294	0	2	0	0	1054589	4.59509e-05	3.30995e-06	-3.1327	1.98114	2.65441	0.103263	0.347668	chr2:44331676-45438294
2	44356676	44358415	2	45551131	45552370	0	1	0	0	1194205	0.00966026	0.00243905	-2.2885	1.82918	1.32774	0.249207	0.347668	chr2:44331676-45577370
2	44356676	44358415	2	45592783	45594391	0	0	0	1	1236041	0.00966026	0.00231887	2.35646	1.82923	1.44543	0.229262	0.347668	chr2:44331676-45619391
2	44356676	44358415	2	46085413	46090185	0	1	0	0	1730253	0.00966026	0.00191215	-2.2885	1.82918	1.32774	0.249207	0.347668	chr2:44331676-46115185
2	44356676	44358415	2	46120972	46122784	0	1	0	0	1764332	0.00966026	0.00189274	-2.2885	1.82918	1.32774	0.249207	0.347668	chr2:44331676-46147784
2	44356676	44358415	2	46340280	46342626	0	0	0	1	1983907	0.00966026	0.00181879	2.35646	1.82923	1.44543	0.229262	0.347668	chr2:44331676-46367626
2	44356676	44358415	2	44555883	44560901	0	1	0	1	200846	0.00966026	0.00149965	0.067959	1.98119	0.00173117	0.966812	0.968342	chr2:44331676-44585901
2	44356676	44358415	2	44922672	44924282	0	1	1	0	565931	0.000125243	1.15434e-05	0.0680531	1.98123	0.00173501	0.966775	0.968342	chr2:44331676-44949282
2	44356676	44358415	2	45384084	45386362	1	0	1	0	1027677	4.69994e-05	3.4085e-06	0.0679561	1.98128	0.00173105	0.966813	0.968342	chr2:44331676-45411362
2	44377679	44379053	2	45108030	45113481	0	0	0	2	732389	7.03116e-05	5.79251e-06	3.2082	1.98123	2.88966	0.0891499	0.347668	chr2:44352679-45138481
2	44377679	44379053	2	45114733	45119180	0	0	0	1	738590	0.00994541	0.00339867	2.35646	1.82923	1.44543	0.229262	0.347668	chr2:44352679-45144180
2	44377679	44379053	2	45287891	45290423	0	1	0	0	910791	0.00970845	0.00296777	-2.2885	1.82918	1.32774	0.249207	0.347668	chr2:44352679-45315423
2	44377679	44379053	2	45737842	45739288	0	0	1	0	1360199	0.00966026	0.00226871	2.35656	1.82928	1.4455	0.229251	0.347668	chr2:44352679-45764288
2	44377679	44379053	2	45785305	45788095	0	0	1	0	1408334	0.00966026	0.00236598	2.35656	1.82928	1.4455	0.229251	0.347668	chr2:44352679-45813095
2	44377679	44379053	2	44555883	44560901	1	1	0	1	180026	0.0010271	0.000127121	-0.776331	2.11869	0.283103	0.594674	0.715307	chr2:44352679-44585901
2	44391087	44392372	2	45088923	45090771	1	0	0	0	698117	0.009999	0.00347193	-2.2886	1.82923	1.32781	0.249195	0.347668	chr2:44366087-45115771
2	44391087	44392372	2	45096023	45101500	0	0	0	1	707032	0.00997147	0.003434	2.35646	1.82923	1.44543	0.229262	0.347668	chr2:44366087-45126500
2	44391087	44392372	2	45114733	45119180	1	0	0	0	725227	0.00991934	0.00336073	-2.2886	1.82923	1.32781	0.249195	0.347668	chr2:44366087-45144180
2	44391087	44392372	2	45183952	45186570	0	0	1	0	793531	0.00978363	0.00313782	2.35656	1.82928	1.4455	0.229251	0.347668	chr2:44366087-45211570
2	44391087	44392372	2	45205250	45206883	1	0	0	0	814337	0.00975442	0.00307663	-2.2886	1.82923	1.32781	0.249195	0.347668	chr2:44366087-45231883
2	44391087	44392372	2	45238619	45241960	0	1	0	0	848560	0.00971348	0.00298259	-2.2885	1.82918	1.32774	0.249207	0.347668	chr2:44366087-45266960
2	44391087	44392372	2	45244282	45246531	0	0	0	1	853677	0.00971308	0.0029792	2.35646	1.82923	1.44543	0.229262	0.347668	chr2:44366087-45271531
2	44391087	44392372	2	45251341	45252967	0	1	0	0	860424	0.00970203	0.00295249	-2.2885	1.82918	1.32774	0.249207	0.347668	chr2:44366087-45277967
2	44391087	44392372	2	45512788	45515909	1	0	0	0	1122619	0.00966026	0.00245709	-2.2886	1.82923	1.32781	0.249195	0.347668	chr2:44366087-45540909
2	44391087	44392372	2	45571894	45575837	1	0	0	0	1182136	0.00966026	0.00238091	-2.2886	1.82923	1.32781	0.249195	0.347668	chr2:44366087-45600837
2	44391087	44392372	2	45608665	45612076	1	0	0	0	1218641	0.00966026	0.00234399	-2.2886	1.82923	1.32781	0.249195	0.347668	chr2:44366087-45637076
2	44391087	44392372	2	45678712	45685075	1	0	0	0	1290164	0.00966026	0.00229969	-2.2886	1.82923	1.32781	0.249195	0.347668	chr2:44366087-45710075
2	44391087	44392372	2	45692329	45695172	0	1	0	0	1302021	0.00966026	0.00225123	-2.2885	1.82918	1.32774	0.249207	0.347668	chr2:44366087-45720172
2	44391087	44392372	2	45744092	45746111	0	1	0	0	1353372	0.00966026	0.00218813	-2.2885	1.82918	1.32774	0.249207	0.347668	chr2:44366087-45771111
2	44391087	44392372	2	46100280	46103860	1	0	0	0	1710340	0.00966026	0.00193571	-2.2886	1.82923	1.32781	0.249195	0.347668	chr2:44366087-46128860
2	44391087	44392372	2	44925231	44928444	0	1	1	1	535108	5.71328e-07	2.56381e-08	0.919796	2.11874	0.400673	0.526742	0.66131	chr2:44366087-44953444
2	44391087	44392372	2	45108030	45113481	1	1	1	0	719026	1.61967e-07	6.46643e-09	-0.776237	2.11874	0.283044	0.594713	0.715307	chr2:44366087-45138481
2	44391087	44392372	2	44555883	44560901	1	1	2	1	166662	1.18201e-05	6.79452e-07	0.607524	2.3598	0.263894	0.607458	0.725311	chr2:44366087-44585901
2	44391087	44392372	2	44595370	44596894	0	1	1	0	204402	0.00859044	0.00131587	0.0680531	1.98123	0.00173501	0.966775	0.968342	chr2:44366087-44621894
2	44391087	44392372	2	44881398	44882884	0	1	0	1	490411	0.000207202	2.05006e-05	0.067959	1.98119	0.00173117	0.966812	0.968342	chr2:44366087-44907884
2	44391087	44392372	2	45518860	45520404	0	1	1	0	1127902	4.2827e-05	3.01692e-06	0.0680531	1.98123	0.00173501	0.966775	0.968342	chr2:44366087-45545404
2	44401854	44403460	2	45104216	45107208	1	1	0	0	703055	7.18817e-05	5.9628e-06	-3.13279	1.98119	2.65454	0.103255	0.347668	chr2:44376854-45132208
2	44401854	44403460	2	45108030	45113481	1	0	0	0	708098	0.00996393	0.00342432	-2.2886	1.82923	1.32781	0.249195	0.347668	chr2:44376854-45138481
2	44401854	44403460	2	45183952	45186570	0	0	0	1	782604	0.00980104	0.00317047	2.35646	1.82923	1.44543	0.229262	0.347668	chr2:44376854-45211570
2	44401854	44403460	2	45287891	45290423	0	1	0	0	886500	0.00968161	0.00289063	-2.2885	1.82918	1.32774	0.249207	0.347668	chr2:44376854-45315423
2	44401854	44403460	2	45367156	45369505	1	0	0	0	965673	0.00966026	0.00272885	-2.2886	1.82923	1.32781	0.249195	0.347668	chr2:44376854-45394505
2	44401854	44403460	2	45114733	45119180	0	1	1	1	714299	1.64361e-07	6.57392e-09	0.919796	2.11874	0.400673	0.526742	0.66131	chr2:44376854-45144180
2	44401854	44403460	2	45096023	45101500	1	1	1	1	696104	2.42265e-10	6.11289e-12	0.0755058	2.24427	0.00345849	0.953104	0.968342	chr2:44376854-45126500
2	44436795	44439207	2	44713222	44714868	0	0	1	1	276044	0.00186052	0.000247219	3.2083	1.98128	2.88979	0.0891424	0.347668	chr2:44411795-44739868
2	44436795	44439207	2	45238619	45241960	1	0	0	0	802288	0.0097952	0.00315759	-2.2886	1.82923	1.32781	0.249195	0.347668	chr2:44411795-45266960
2	44436795	44439207	2	45251341	45252967	0	0	1	0	814153	0.00977724	0.00312422	2.35656	1.82928	1.4455	0.229251	0.347668	chr2:44411795-45277967
2	44436795	44439207	2	45260082	45262962	0	0	0	1	823521	0.00980486	0.00317779	2.35646	1.82923	1.44543	0.229262	0.347668	chr2:44411795-45287962
2	44436795	44439207	2	45410976	45413294	0	0	0	1	974134	0.00966026	0.00275064	2.35646	1.82923	1.44543	0.229262	0.347668	chr2:44411795-45438294
2	44436795	44439207	2	45512788	45515909	1	0	0	0	1076347	0.00966026	0.00255951	-2.2886	1.82923	1.32781	0.249195	0.347668	chr2:44411795-45540909
2	44436795	44439207	2	45701400	45702948	1	0	0	0	1264173	0.00966026	0.002308	-2.2886	1.82923	1.32781	0.249195	0.347668	chr2:44411795-45727948
2	44436795	44439207	2	45735136	45736681	0	0	0	1	1297907	0.00966026	0.00232187	2.35646	1.82923	1.44543	0.229262	0.347668	chr2:44411795-45761681
2	44436795	44439207	2	45781928	45783444	0	1	0	0	1344685	0.00966026	0.00221623	-2.2885	1.82918	1.32774	0.249207	0.347668	chr2:44411795-45808444
2	44436795	44439207	2	45817742	45820050	0	0	1	0	1380895	0.00966026	0.00221185	2.35656	1.82928	1.4455	0.229251	0.347668	chr2:44411795-45845050
2	44436795	44439207	2	45108030	45113481	1	2	0	2	672754	2.84464e-13	5.10703e-15	-0.453609	2.35966	0.146447	0.701954	0.823582	chr2:44411795-45138481
2	44436795	44439207	2	44705084	44708507	0	2	1	1	268794	2.99676e-07	1.27714e-08	0.0756027	2.24422	0.00346638	0.953051	0.968342	chr2:44411795-44733507
2	44436795	44439207	2	44911825	44913246	1	0	0	1	474534	0.000241264	2.4389e-05	0.067862	1.98124	0.00172722	0.96685	0.968342	chr2:44411795-44938246
2	44436795	44439207	2	44925231	44928444	0	2	1	1	488836	2.54363e-09	7.35806e-11	0.0756027	2.24422	0.00346638	0.953051	0.968342	chr2:44411795-44953444
2	44436795	44439207	2	45114733	45119180	1	0	1	0	678955	7.60613e-05	6.41521e-06	0.0679561	1.98128	0.00173105	0.966813	0.968342	chr2:44411795-45144180
2	44436795	44439207	2	45213459	45216433	0	1	1	0	776945	6.62307e-05	5.35252e-06	0.0680531	1.98123	0.00173501	0.966775	0.968342	chr2:44411795-45241433
2	44436795	44439207	2	45692329	45695172	0	1	1	0	1255749	4.14825e-05	2.89178e-06	0.0680531	1.98123	0.00173501	0.966775	0.968342	chr2:44411795-45720172
2	44444808	44446395	2	45108030	45113481	1	2	0	0	665154	1.92047e-07	7.83426e-09	-3.66181	2.11865	3.98019	0.0460383	0.347668	chr2:44419808-45138481
2	44444808	44446395	2	45238619	45241960	0	0	0	1	794688	0.00978253	0.00313472	2.35646	1.82923	1.44543	0.229262	0.347668	chr2:44419808-45266960
2	44444808	44446395	2	45509194	45510830	0	0	0	1	1064410	0.00966026	0.00255057	2.35646	1.82923	1.44543	0.229262	0.347668	chr2:44419808-45535830
2	44444808	44446395	2	45579346	45583398	0	0	1	0	1135770	0.00966026	0.00244817	2.35656	1.82928	1.4455	0.229251	0.347668	chr2:44419808-45608398
2	44444808	44446395	2	45737842	45739288	0	0	0	1	1292963	0.00966026	0.00225036	2.35646	1.82923	1.44543	0.229262	0.347668	chr2:44419808-45764288
2	44444808	44446395	2	45876205	45877793	1	0	0	0	1431397	0.00966026	0.00212013	-2.2886	1.82923	1.32781	0.249195	0.347668	chr2:44419808-45902793
2	44444808	44446395	2	46418404	46420199	0	0	1	0	1973700	0.00966026	0.00176815	2.35656	1.82928	1.4455	0.229251	0.347668	chr2:44419808-46445199
2	44449644	44451123	2	44925231	44928444	2	0	0	0	476454	0.000233211	2.34597e-05	-3.13289	1.98124	2.65467	0.103246	0.347668	chr2:44424644-44953444
2	44449644	44451123	2	45218750	45220372	0	0	0	1	769177	0.00988076	0.00329693	2.35646	1.82923	1.44543	0.229262	0.347668	chr2:44424644-45245372
2	44449644	44451123	2	45316295	45318008	0	0	0	1	866768	0.00977059	0.00311225	2.35646	1.82923	1.44543	0.229262	0.347668	chr2:44424644-45343008
2	44449644	44451123	2	45360759	45362679	0	0	1	0	911335	0.00970627	0.00296209	2.35656	1.82928	1.4455	0.229251	0.347668	chr2:44424644-45387679
2	44449644	44451123	2	45474554	45477469	0	0	1	0	1025628	0.00967146	0.00282238	2.35656	1.82928	1.4455	0.229251	0.347668	chr2:44424644-45502469
2	44449644	44451123	2	45579346	45583398	0	0	1	0	1130988	0.00966026	0.00254489	2.35656	1.82928	1.4455	0.229251	0.347668	chr2:44424644-45608398
2	44449644	44451123	2	45608665	45612076	0	0	1	0	1159987	0.00966026	0.00254993	2.35656	1.82928	1.4455	0.229251	0.347668	chr2:44424644-45637076
2	44449644	44451123	2	45781928	45783444	0	1	0	0	1332302	0.00966026	0.00224262	-2.2885	1.82918	1.32774	0.249207	0.347668	chr2:44424644-45808444
2	44449644	44451123	2	45897727	45899063	0	0	1	0	1448011	0.00966026	0.00216116	2.35656	1.82928	1.4455	0.229251	0.347668	chr2:44424644-45924063
2	44449644	44451123	2	45996580	45998390	0	0	0	1	1547101	0.00966026	0.00207698	2.35646	1.82923	1.44543	0.229262	0.347668	chr2:44424644-46023390
2	44449644	44451123	2	46031714	46033808	0	0	0	1	1582377	0.00966026	0.00206367	2.35646	1.82923	1.44543	0.229262	0.347668	chr2:44424644-46058808
2	44449644	44451123	2	45108030	45113481	1	0	0	1	660372	7.89926e-05	6.73929e-06	0.067862	1.98124	0.00172722	0.96685	0.968342	chr2:44424644-45138481
2	44470198	44471941	2	45183952	45186570	0	0	0	1	714191	0.00998003	0.00344591	2.35646	1.82923	1.44543	0.229262	0.347668	chr2:44445198-45211570
2	44470198	44471941	2	45864587	45866343	0	0	1	0	1394395	0.00966026	0.00219644	2.35656	1.82928	1.4455	0.229251	0.347668	chr2:44445198-45891343
2	44470198	44471941	2	45876205	45877793	0	0	0	1	1405929	0.00966026	0.00216974	2.35646	1.82923	1.44543	0.229262	0.347668	chr2:44445198-45902793
2	44470198	44471941	2	46423766	46425507	0	0	0	1	1953567	0.00966026	0.0017862	2.35646	1.82923	1.44543	0.229262	0.347668	chr2:44445198-46450507
2	44483896	44485165	2	44925231	44928444	2	0	0	0	442307	0.000303553	3.17026e-05	-3.13289	1.98124	2.65467	0.103246	0.347668	chr2:44458896-44953444
2	44483896	44485165	2	45238619	45241960	0	0	0	1	755759	0.00990492	0.00333731	2.35646	1.82923	1.44543	0.229262	0.347668	chr2:44458896-45266960
2	44483896	44485165	2	45287891	45290423	0	0	1	0	804626	0.00982761	0.00321506	2.35656	1.82928	1.4455	0.229251	0.347668	chr2:44458896-45315423
2	44483896	44485165	2	45678712	45685075	1	0	0	0	1197363	0.00966026	0.00258527	-2.2886	1.82923	1.32781	0.249195	0.347668	chr2:44458896-45710075
2	44492545	44494284	2	44904991	44906934	0	0	2	0	412548	0.000446524	4.93562e-05	3.20839	1.98133	2.88993	0.089135	0.347668	chr2:44467545-44931934
2	44492545	44494284	2	45321665	45323724	0	0	0	1	829280	0.00980313	0.00317431	2.35646	1.82923	1.44543	0.229262	0.347668	chr2:44467545-45348724
2	44492545	44494284	2	45571894	45575837	0	0	1	0	1080451	0.00966026	0.00266211	2.35656	1.82928	1.4455	0.229251	0.347668	chr2:44467545-45600837
2	44492545	44494284	2	45608665	45612076	0	1	0	0	1116956	0.00966026	0.00264935	-2.2885	1.82918	1.32774	0.249207	0.347668	chr2:44467545-45637076
2	44492545	44494284	2	45678712	45685075	0	0	1	0	1188479	0.00966026	0.00262676	2.35656	1.82928	1.4455	0.229251	0.347668	chr2:44467545-45710075
2	44492545	44494284	2	45902781	45905793	0	0	1	0	1410872	0.00966026	0.00218398	2.35656	1.82928	1.4455	0.229251	0.347668	chr2:44467545-45930793
2	44492545	44494284	2	46064113	46065684	0	0	0	1	1571484	0.00966026	0.00218025	2.35646	1.82923	1.44543	0.229262	0.347668	chr2:44467545-46090684
2	44492545	44494284	2	46441267	46444658	0	2	0	0	1949548	2.78454e-05	1.73377e-06	-3.1327	1.98114	2.65441	0.103263	0.347668	chr2:44467545-46469658
2	44492545	44494284	2	45053357	45058811	0	1	0	1	562669	0.000144717	1.3606e-05	0.067959	1.98119	0.00173117	0.966812	0.968342	chr2:44467545-45083811
2	44492545	44494284	2	45108030	45113481	0	1	0	1	617341	9.24095e-05	8.15642e-06	0.067959	1.98119	0.00173117	0.966812	0.968342	chr2:44467545-45138481
2	44498103	44499456	2	45512788	45515909	1	0	0	0	1015569	0.00966026	0.00262665	-2.2886	1.82923	1.32781	0.249195	0.347668	chr2:44473103-45540909
2	44498103	44499456	2	44925231	44928444	0	1	0	1	428058	0.000333693	3.53384e-05	0.067959	1.98119	0.00173117	0.966812	0.968342	chr2:44473103-44953444
2	44498103	44499456	2	45108030	45113481	1	0	1	0	611976	9.22071e-05	8.13649e-06	0.0679561	1.98128	0.00173105	0.966813	0.968342	chr2:44473103-45138481
2	44506578	44508206	2	44922672	44924282	0	0	2	1	416085	2.49316e-06	1.26332e-07	3.74032	2.11883	4.33308	0.0373786	0.347668	chr2:44481578-44949282
2	44506578	44508206	2	45108030	45113481	0	0	2	2	603363	4.86398e-10	1.28308e-11	4.12806	2.24436	5.77503	0.0162554	0.347668	chr2:44481578-45138481
2	44506578	44508206	2	45287891	45290423	1	0	0	0	781765	0.00984295	0.0032427	-2.2886	1.82923	1.32781	0.249195	0.347668	chr2:44481578-45315423
2	44506578	44508206	2	45360759	45362679	0	0	1	0	854327	0.00974854	0.00306481	2.35656	1.82928	1.4455	0.229251	0.347668	chr2:44481578-45387679
2	44506578	44508206	2	45509194	45510830	0	1	0	0	1002620	0.00966026	0.00270676	-2.2885	1.82918	1.32774	0.249207	0.347668	chr2:44481578-45535830
2	44506578	44508206	2	45579346	45583398	0	1	0	0	1073980	0.00966026	0.00260136	-2.2885	1.82918	1.32774	0.249207	0.347668	chr2:44481578-45608398
2	44506578	44508206	2	45872995	45874685	0	0	1	0	1366448	0.00966026	0.00226734	2.35656	1.82928	1.4455	0.229251	0.347668	chr2:44481578-45899685
2	44506578	44508206	2	45876205	45877793	0	0	0	1	1369607	0.00966026	0.00222692	2.35646	1.82923	1.44543	0.229262	0.347668	chr2:44481578-45902793
2	44506578	44508206	2	46467191	46468923	0	1	0	0	1960665	0.00966026	0.00182698	-2.2885	1.82918	1.32774	0.249207	0.347668	chr2:44481578-46493923
2	44511641	44513058	2	44755540	44757185	0	0	1	1	244013	0.00313791	0.000440465	3.2083	1.98128	2.88979	0.0891424	0.347668	chr2:44486641-44782185
2	44511641	44513058	2	45213459	45216433	0	0	1	0	702596	0.0099965	0.003469	2.35656	1.82928	1.4455	0.229251	0.347668	chr2:44486641-45241433
2	44511641	44513058	2	45489130	45490537	0	0	1	0	977484	0.00966026	0.00270802	2.35656	1.82928	1.4455	0.229251	0.347668	chr2:44486641-45515537
2	44511641	44513058	2	45554226	45556143	0	0	0	1	1042835	0.00966026	0.00260545	2.35646	1.82923	1.44543	0.229262	0.347668	chr2:44486641-45581143
2	44511641	44513058	2	45579346	45583398	0	0	1	0	1069022	0.00966026	0.002557	2.35656	1.82928	1.4455	0.229251	0.347668	chr2:44486641-45608398
2	44511641	44513058	2	45108030	45113481	0	1	1	2	598406	5.09892e-10	1.34854e-11	1.45172	2.24427	1.16531	0.280368	0.384819	chr2:44486641-45138481
2	44511641	44513058	2	44925231	44928444	1	0	1	1	414488	2.39389e-06	1.20901e-07	0.919699	2.11879	0.4006	0.526779	0.66131	chr2:44486641-44953444
2	44515099	44516644	2	44925231	44928444	1	1	0	0	410966	0.000392012	4.24953e-05	-3.13279	1.98119	2.65454	0.103255	0.347668	chr2:44490099-44953444
2	44515099	44516644	2	45260082	45262962	1	0	0	0	745650	0.00999491	0.00346629	-2.2886	1.82923	1.32781	0.249195	0.347668	chr2:44490099-45287962
2	44515099	44516644	2	45410976	45413294	0	1	0	0	896263	0.0096983	0.00294085	-2.2885	1.82918	1.32774	0.249207	0.347668	chr2:44490099-45438294
2	44515099	44516644	2	45608665	45612076	0	0	1	0	1094499	0.00966026	0.00264821	2.35656	1.82928	1.4455	0.229251	0.347668	chr2:44490099-45637076
2	44515099	44516644	2	45624976	45626333	0	0	0	1	1109783	0.00966026	0.00250917	2.35646	1.82923	1.44543	0.229262	0.347668	chr2:44490099-45651333
2	44515099	44516644	2	46011885	46013308	0	1	0	0	1496725	0.00966026	0.0021728	-2.2885	1.82918	1.32774	0.249207	0.347668	chr2:44490099-46038308
2	44515099	44516644	2	45108030	45113481	1	0	0	2	594884	3.1853e-07	1.36387e-08	0.919605	2.11874	0.400529	0.526816	0.66131	chr2:44490099-45138481
2	44518495	44519928	2	44705084	44708507	1	1	0	0	187584	0.00967178	0.00282503	-3.13279	1.98119	2.65454	0.103255	0.347668	chr2:44493495-44733507
2	44518495	44519928	2	45104216	45107208	3	0	0	0	586500	3.74579e-07	1.62469e-08	-3.66201	2.11875	3.98058	0.0460276	0.347668	chr2:44493495-45132208
2	44518495	44519928	2	45108030	45113481	3	2	0	1	591544	0	0	-1.99609	2.46658	2.67312	0.102056	0.347668	chr2:44493495-45138481
2	44518495	44519928	2	45360759	45362679	0	1	0	0	842507	0.00977943	0.00312892	-2.2885	1.82918	1.32774	0.249207	0.347668	chr2:44493495-45387679
2	44518495	44519928	2	45410976	45413294	0	0	0	1	892923	0.0096991	0.00294372	2.35646	1.82923	1.44543	0.229262	0.347668	chr2:44493495-45438294
2	44518495	44519928	2	45512788	45515909	1	0	0	0	995137	0.00966026	0.0027136	-2.2886	1.82923	1.32781	0.249195	0.347668	chr2:44493495-45540909
2	44518495	44519928	2	45619589	45620794	1	0	0	0	1100980	0.00966026	0.00263883	-2.2886	1.82923	1.32781	0.249195	0.347668	chr2:44493495-45645794
2	44518495	44519928	2	45735136	45736681	1	0	0	0	1216697	0.00966026	0.00243809	-2.2886	1.82923	1.32781	0.249195	0.347668	chr2:44493495-45761681
2	44518495	44519928	2	46511279	46513218	0	1	0	0	1993037	0.00966026	0.00185036	-2.2885	1.82918	1.32774	0.249207	0.347668	chr2:44493495-46538218
2	44518495	44519928	2	44925231	44928444	0	1	0	1	407626	0.000402764	4.38336e-05	0.067959	1.98119	0.00173117	0.966812	0.968342	chr2:44493495-44953444
2	44525498	44527013	2	44555883	44560901	1	4	6	4	32136	0.00191516	0.000255326	1.04736	3.18297	1.99143	0.158192	0.347668	chr2:44500498-44585901
2	44525498	44527013	2	45077314	45081495	0	0	1	1	553149	0.000137587	1.28442e-05	3.2083	1.98128	2.88979	0.0891424	0.347668	chr2:44500498-45106495
2	44525498	44527013	2	45114733	45119180	0	2	0	0	590701	0.000106427	9.58498e-06	-3.1327	1.98114	2.65441	0.103263	0.347668	chr2:44500498-45144180
2	44525498	44527013	2	45244282	45246531	1	0	0	0	719151	0.00993708	0.00338688	-2.2886	1.82923	1.32781	0.249195	0.347668	chr2:44500498-45271531
2	44525498	44527013	2	45512788	45515909	0	0	0	1	988093	0.00966026	0.00269612	2.35646	1.82923	1.44543	0.229262	0.347668	chr2:44500498-45540909
2	44525498	44527013	2	45554226	45556143	0	0	1	0	1028929	0.00966026	0.00266633	2.35656	1.82928	1.4455	0.229251	0.347668	chr2:44500498-45581143
2	44525498	44527013	2	45579346	45583398	0	0	0	1	1055116	0.00966026	0.0026117	2.35646	1.82923	1.44543	0.229262	0.347668	chr2:44500498-45608398
2	44525498	44527013	2	45592783	45594391	0	0	1	0	1067331	0.00966026	0.00256368	2.35656	1.82928	1.4455	0.229251	0.347668	chr2:44500498-45619391
2	44525498	44527013	2	45608665	45612076	0	1	0	0	1084115	0.00966026	0.00260422	-2.2885	1.82918	1.32774	0.249207	0.347668	chr2:44500498-45637076
2	44525498	44527013	2	45678712	45685075	0	0	0	1	1155638	0.00966026	0.00257655	2.35646	1.82923	1.44543	0.229262	0.347668	chr2:44500498-45710075
2	44525498	44527013	2	45701400	45702948	0	0	0	2	1175918	4.14337e-05	2.88715e-06	3.2082	1.98123	2.88966	0.0891499	0.347668	chr2:44500498-45727948
2	44525498	44527013	2	45713088	45716648	0	1	0	0	1188612	0.00966026	0.00237932	-2.2885	1.82918	1.32774	0.249207	0.347668	chr2:44500498-45741648
2	44525498	44527013	2	45722816	45724375	0	0	1	0	1197340	0.00966026	0.00239272	2.35656	1.82928	1.4455	0.229251	0.347668	chr2:44500498-45749375
2	44525498	44527013	2	45744092	45746111	0	1	0	0	1218846	0.00966026	0.00237589	-2.2885	1.82918	1.32774	0.249207	0.347668	chr2:44500498-45771111
2	44525498	44527013	2	45864587	45866343	0	0	0	1	1339209	0.00966026	0.00225812	2.35646	1.82923	1.44543	0.229262	0.347668	chr2:44500498-45891343
2	44525498	44527013	2	46441267	46444658	0	0	1	0	1916707	0.00966026	0.00182115	2.35656	1.82928	1.4455	0.229251	0.347668	chr2:44500498-46469658
2	44525498	44527013	2	46511279	46513218	0	0	1	1	1985993	2.6789e-05	1.65048e-06	3.2083	1.98128	2.88979	0.0891424	0.347668	chr2:44500498-46538218
2	44525498	44527013	2	45108030	45113481	0	1	0	3	584500	6.23218e-10	1.66651e-11	1.45163	2.24422	1.16517	0.280396	0.384819	chr2:44500498-45138481
2	44525498	44527013	2	45096023	45101500	2	1	0	1	572506	7.71364e-10	2.08917e-11	-1.30545	2.24423	0.930428	0.334752	0.45031	chr2:44500498-45126500
2	44525498	44527013	2	45238619	45241960	1	1	0	1	714034	1.68686e-07	6.76961e-09	-0.776331	2.11869	0.283103	0.594674	0.715307	chr2:44500498-45266960
2	44525498	44527013	2	45025679	45026924	1	0	0	1	500046	0.000194547	1.90809e-05	0.067862	1.98124	0.00172722	0.96685	0.968342	chr2:44500498-45051924
2	44525498	44527013	2	45053357	45058811	1	1	2	0	529828	1.56015e-09	4.39174e-11	0.0755998	2.24432	0.00346615	0.953052	0.968342	chr2:44500498-45083811
2	44525498	44527013	2	45104216	45107208	1	0	1	0	579456	0.000117534	1.07423e-05	0.0679561	1.98128	0.00173105	0.966813	0.968342	chr2:44500498-45132208
2	44530638	44532889	2	45053357	45058811	0	0	1	1	524320	0.000173592	1.67464e-05	3.2083	1.98128	2.88979	0.0891424	0.347668	chr2:44505638-45083811
2	44530638	44532889	2	45238619	45241960	1	0	0	0	708526	0.00998186	0.0034484	-2.2886	1.82923	1.32781	0.249195	0.347668	chr2:44505638-45266960
2	44530638	44532889	2	45384084	45386362	0	0	0	1	853459	0.00971325	0.00298022	2.35646	1.82923	1.44543	0.229262	0.347668	chr2:44505638-45411362
2	44530638	44532889	2	45410976	45413294	0	1	0	0	880371	0.00969397	0.00292688	-2.2885	1.82918	1.32774	0.249207	0.347668	chr2:44505638-45438294
2	44530638	44532889	2	45579346	45583398	0	0	0	1	1049608	0.00966026	0.00261135	2.35646	1.82923	1.44543	0.229262	0.347668	chr2:44505638-45608398
2	44530638	44532889	2	45619589	45620794	0	1	0	0	1088428	0.00966026	0.0025905	-2.2885	1.82918	1.32774	0.249207	0.347668	chr2:44505638-45645794
2	44530638	44532889	2	45746737	45748778	1	0	0	0	1215994	0.00966026	0.00234389	-2.2886	1.82923	1.32781	0.249195	0.347668	chr2:44505638-45773778
2	44530638	44532889	2	45755914	45759602	0	1	0	0	1225994	0.00966026	0.0024403	-2.2885	1.82918	1.32774	0.249207	0.347668	chr2:44505638-45784602
2	44530638	44532889	2	46299042	46300509	0	0	0	1	1768012	0.00966026	0.00189254	2.35646	1.82923	1.44543	0.229262	0.347668	chr2:44505638-46325509
2	44530638	44532889	2	46418404	46420199	0	0	1	0	1887538	0.00966026	0.00182412	2.35656	1.82928	1.4455	0.229251	0.347668	chr2:44505638-46445199
2	44530638	44532889	2	45108030	45113481	1	0	1	2	578992	6.69557e-10	1.79895e-11	1.45162	2.24432	1.16516	0.280397	0.384819	chr2:44505638-45138481
2	44530638	44532889	2	45096023	45101500	2	0	1	0	566998	4.2433e-07	1.85819e-08	-0.776334	2.11879	0.283105	0.594673	0.715307	chr2:44505638-45126500
2	44530638	44532889	2	44913991	44915822	0	1	1	0	383143	0.000500612	5.62761e-05	0.0680531	1.98123	0.00173501	0.966775	0.968342	chr2:44505638-44940822
2	44530638	44532889	2	44925231	44928444	1	0	0	1	395074	0.000444129	4.90534e-05	0.067862	1.98124	0.00172722	0.96685	0.968342	chr2:44505638-44953444
2	44530638	44532889	2	44950457	44953973	0	1	1	0	420451	0.000367962	3.95184e-05	0.0680531	1.98123	0.00173501	0.966775	0.968342	chr2:44505638-44978973
2	44530638	44532889	2	44986920	44990160	0	1	0	1	456776	0.00026925	2.76622e-05	0.067959	1.98119	0.00173117	0.966812	0.968342	chr2:44505638-45015160
2	44530638	44532889	2	45018760	45021155	1	0	1	0	488194	0.000211524	2.09876e-05	0.0679561	1.98128	0.00173105	0.966813	0.968342	chr2:44505638-45046155
2	44530638	44532889	2	45114733	45119180	0	2	0	2	585193	6.18363e-10	1.65303e-11	0.0755086	2.24418	0.00345872	0.953103	0.968342	chr2:44505638-45144180
2	44548372	44550045	2	45077314	45081495	0	0	2	0	530196	0.000159835	1.52362e-05	3.20839	1.98133	2.88993	0.089135	0.347668	chr2:44523372-45106495
2	44548372	44550045	2	45509194	45510830	0	0	1	0	960803	0.00966203	0.00276223	2.35656	1.82928	1.4455	0.229251	0.347668	chr2:44523372-45535830
2	44548372	44550045	2	45755914	45759602	0	0	0	1	1208549	0.00966026	0.00246541	2.35646	1.82923	1.44543	0.229262	0.347668	chr2:44523372-45784602
2	44548372	44550045	2	45776543	45778247	0	0	1	0	1228186	0.00966026	0.00236375	2.35656	1.82928	1.4455	0.229251	0.347668	chr2:44523372-45803247
2	44548372	44550045	2	45958111	45959598	0	0	1	0	1409646	0.00966026	0.0021844	2.35656	1.82928	1.4455	0.229251	0.347668	chr2:44523372-45984598
2	44548372	44550045	2	46245491	46247771	0	0	1	0	1697422	0.00966026	0.00192841	2.35656	1.82928	1.4455	0.229251	0.347668	chr2:44523372-46272771
2	44548372	44550045	2	46340280	46342626	1	0	0	0	1792244	0.00966026	0.00194345	-2.2886	1.82923	1.32781	0.249195	0.347668	chr2:44523372-46367626
2	44548372	44550045	2	44555883	44560901	1	6	6	5	9183	0.00317559	0.000446285	0.716699	3.35976	1.13739	0.286204	0.391992	chr2:44523372-44585901
2	44548372	44550045	2	45104216	45107208	0	1	0	1	556503	0.000135827	1.26554e-05	0.067959	1.98119	0.00173117	0.966812	0.968342	chr2:44523372-45132208
2	44548372	44550045	2	45108030	45113481	0	1	0	1	561547	0.000127747	1.18069e-05	0.067959	1.98119	0.00173117	0.966812	0.968342	chr2:44523372-45138481
2	44555883	44560901	2	44787656	44789521	0	2	0	0	230196	0.00419347	0.000605094	-3.1327	1.98114	2.65441	0.103263	0.347668	chr2:44530883-44814521
2	44555883	44560901	2	44839294	44840832	0	0	1	1	281671	0.00161122	0.000210693	3.2083	1.98128	2.88979	0.0891424	0.347668	chr2:44530883-44865832
2	44555883	44560901	2	44922672	44924282	7	6	1	6	365085	0	0	-0.787555	3.46646	1.47753	0.224162	0.347668	chr2:44530883-44949282
2	44555883	44560901	2	44925231	44928444	8	4	13	7	368445	0	0	0.808786	3.98169	2.47825	0.115431	0.347668	chr2:44530883-44953444
2	44555883	44560901	2	44965126	44967021	0	0	3	1	407681	9.98295e-09	3.12251e-10	4.12816	2.24441	5.7753	0.016253	0.347668	chr2:44530883-44992021
2	44555883	44560901	2	44986920	44990160	0	0	1	2	430148	1.94709e-06	9.66644e-08	3.74022	2.11878	4.33288	0.037383	0.347668	chr2:44530883-45015160
2	44555883	44560901	2	44995484	44997081	0	2	0	0	437890	0.000309318	3.23949e-05	-3.1327	1.98114	2.65441	0.103263	0.347668	chr2:44530883-45022081
2	44555883	44560901	2	45053357	45058811	0	4	7	4	497692	0	0	1.48623	3.18301	3.79419	0.0514309	0.347668	chr2:44530883-45083811
2	44555883	44560901	2	45061411	45064303	2	0	4	3	504465	0	0	1.76678	2.74696	3.22907	0.0723419	0.347668	chr2:44530883-45089303
2	44555883	44560901	2	45077314	45081495	2	1	4	5	521012	0	0	1.58946	2.98139	3.48111	0.062073	0.347668	chr2:44530883-45106495
2	44555883	44560901	2	45129997	45131673	2	1	0	0	572443	3.8925e-07	1.69348e-08	-3.66191	2.1187	3.98039	0.046033	0.347668	chr2:44530883-45156673
2	44555883	44560901	2	45287891	45290423	0	1	0	0	730765	0.00990974	0.00334529	-2.2885	1.82918	1.32774	0.249207	0.347668	chr2:44530883-45315423
2	44555883	44560901	2	45321665	45323724	0	0	0	1	764302	0.00983491	0.0032298	2.35646	1.82923	1.44543	0.229262	0.347668	chr2:44530883-45348724
2	44555883	44560901	2	45509194	45510830	0	0	0	1	951620	0.00966026	0.00274956	2.35646	1.82923	1.44543	0.229262	0.347668	chr2:44530883-45535830
2	44555883	44560901	2	45518860	45520404	0	1	0	0	961240	0.00966026	0.00273509	-2.2885	1.82918	1.32774	0.249207	0.347668	chr2:44530883-45545404
2	44555883	44560901	2	45554226	45556143	0	0	1	0	996792	0.00966026	0.00266739	2.35656	1.82928	1.4455	0.229251	0.347668	chr2:44530883-45581143
2	44555883	44560901	2	45579346	45583398	0	0	0	1	1022980	0.00966026	0.00261853	2.35646	1.82923	1.44543	0.229262	0.347668	chr2:44530883-45608398
2	44555883	44560901	2	45601489	45602806	0	1	0	0	1043755	0.00966026	0.00258219	-2.2885	1.82918	1.32774	0.249207	0.347668	chr2:44530883-45627806
2	44555883	44560901	2	45662351	45664836	0	0	1	0	1105201	0.00966026	0.00250265	2.35656	1.82928	1.4455	0.229251	0.347668	chr2:44530883-45689836
2	44555883	44560901	2	45672142	45675465	0	0	0	1	1115411	0.00966026	0.00246858	2.35646	1.82923	1.44543	0.229262	0.347668	chr2:44530883-45700465
2	44555883	44560901	2	45722816	45724375	0	0	1	0	1165203	0.00966026	0.00240105	2.35656	1.82928	1.4455	0.229251	0.347668	chr2:44530883-45749375
2	44555883	44560901	2	45737842	45739288	0	0	0	1	1180173	0.00966026	0.00238062	2.35646	1.82923	1.44543	0.229262	0.347668	chr2:44530883-45764288
2	44555883	44560901	2	45864587	45866343	0	0	1	0	1307073	0.00966026	0.00223933	2.35656	1.82928	1.4455	0.229251	0.347668	chr2:44530883-45891343
2	44555883	44560901	2	45902781	45905793	0	0	0	1	1345895	0.00966026	0.00219167	2.35646	1.82923	1.44543	0.229262	0.347668	chr2:44530883-45930793
2	44555883	44560901	2	45996580	45998390	0	1	0	0	1439093	0.00966026	0.00210747	-2.2885	1.82918	1.32774	0.249207	0.347668	chr2:44530883-46023390
2	44555883	44560901	2	46011885	46013308	1	0	0	0	1454204	0.00966026	0.0021034	-2.2886	1.82923	1.32781	0.249195	0.347668	chr2:44530883-46038308
2	44555883	44560901	2	46100280	46103860	0	1	0	0	1543678	0.00966026	0.00205367	-2.2885	1.82918	1.32774	0.249207	0.347668	chr2:44530883-46128860
2	44555883	44560901	2	46263376	46265058	0	0	0	1	1705825	0.00966026	0.00191578	2.35646	1.82923	1.44543	0.229262	0.347668	chr2:44530883-46290058
2	44555883	44560901	2	46299042	46300509	0	1	0	0	1741383	0.00966026	0.00189034	-2.2885	1.82918	1.32774	0.249207	0.347668	chr2:44530883-46325509
2	44555883	44560901	2	46418404	46420199	0	0	1	0	1860909	0.00966026	0.00182283	2.35656	1.82928	1.4455	0.229251	0.347668	chr2:44530883-46445199
2	44555883	44560901	2	46441267	46444658	1	2	5	4	1884570	0	0	1.58965	2.98138	3.48194	0.0620418	0.347668	chr2:44530883-46469658
2	44555883	44560901	2	46537288	46539811	0	0	1	0	1980157	0.00966026	0.001769	2.35656	1.82928	1.4455	0.229251	0.347668	chr2:44530883-46564811
2	44555883	44560901	2	44955891	44957926	1	0	1	2	398516	1.1903e-08	3.76278e-10	1.45162	2.24432	1.16516	0.280397	0.384819	chr2:44530883-44982926
2	44555883	44560901	2	45003809	45006488	0	2	2	2	446756	1.39443e-14	2.22045e-16	0.995369	2.46666	0.800148	0.371049	0.494705	chr2:44530883-45031488
2	44555883	44560901	2	46450118	46451958	0	2	0	4	1892646	0	0	0.995181	2.46657	0.799866	0.371133	0.494705	chr2:44530883-46476958
2	44555883	44560901	2	45104216	45107208	7	4	2	5	547320	0	0	-0.55163	3.35968	0.670696	0.412809	0.547342	chr2:44530883-45132208
2	44555883	44560901	2	45114733	45119180	4	5	5	7	558564	0	0	0.488142	3.51731	0.617775	0.431875	0.56963	chr2:44530883-45144180
2	44555883	44560901	2	44570085	44574686	41	30	27	32	13993	0	0	-0.1822	5.76789	0.485598	0.485897	0.634277	chr2:44530883-44599686
2	44555883	44560901	2	45033740	45036330	0	1	2	0	476643	1.10111e-06	5.21533e-08	0.91989	2.11878	0.400744	0.526705	0.66131	chr2:44530883-45061330
2	44555883	44560901	2	45044041	45047323	1	0	0	2	487290	9.81437e-07	4.60523e-08	0.919605	2.11874	0.400529	0.526816	0.66131	chr2:44530883-45072323
2	44555883	44560901	2	45067480	45069006	1	0	0	2	509851	7.54566e-07	3.46151e-08	0.919605	2.11874	0.400529	0.526816	0.66131	chr2:44530883-45094006
2	44555883	44560901	2	45755914	45759602	0	1	2	0	1199366	6.38431e-08	2.2854e-09	0.91989	2.11878	0.400744	0.526705	0.66131	chr2:44530883-45784602
2	44555883	44560901	2	45064865	45066403	1	1	1	0	507242	7.76827e-07	3.57165e-08	-0.776237	2.11874	0.283044	0.594713	0.715307	chr2:44530883-45091403
2	44555883	44560901	2	45096023	45101500	8	3	3	5	540369	0	0	-0.365087	3.41423	0.312888	0.575913	0.715307	chr2:44530883-45126500
2	44555883	44560901	2	45222652	45225070	2	0	0	1	665469	1.93944e-07	7.92164e-09	-0.776428	2.11874	0.283165	0.594635	0.715307	chr2:44530883-45250070
2	44555883	44560901	2	45265300	45267432	1	1	0	1	707974	1.68274e-07	6.75037e-09	-0.776331	2.11869	0.283103	0.594674	0.715307	chr2:44530883-45292432
2	44555883	44560901	2	45012347	45014712	1	1	1	2	455137	9.18762e-12	1.92513e-13	0.607431	2.35975	0.263819	0.607508	0.725311	chr2:44530883-45039712
2	44555883	44560901	2	45713088	45716648	1	1	0	3	1156476	4.03622e-14	6.66134e-16	0.607337	2.3597	0.263745	0.607559	0.725311	chr2:44530883-45741648
2	44555883	44560901	2	45018760	45021155	2	1	2	2	461565	0	0	0.466155	2.56625	0.207467	0.64876	0.77044	chr2:44530883-45046155
2	44555883	44560901	2	45108030	45113481	13	17	11	14	552363	0	0	-0.176441	4.63638	0.202357	0.652825	0.774815	chr2:44530883-45138481
2	44555883	44560901	2	44705084	44708507	3	3	3	4	148403	7.58521e-07	3.48113e-08	0.295858	3.05164	0.146071	0.702318	0.823582	chr2:44530883-44733507
2	44555883	44560901	2	45238619	45241960	3	0	0	2	681897	2.60867e-13	4.66294e-15	-0.453802	2.35976	0.146561	0.701843	0.823582	chr2:44530883-45266960
2	44555883	44560901	2	45088923	45090771	0	4	1	2	531455	0	0	-0.307702	2.56606	0.0901173	0.764028	0.88533	chr2:44530883-45115771
2	44555883	44560901	2	44814322	44815771	2	0	1	1	256654	4.23711e-07	1.85528e-08	0.0754089	2.24432	0.0034506	0.953158	0.968342	chr2:44530883-44840771
2	44555883	44560901	2	44883593	44885037	1	0	0	1	325923	0.000898746	0.000109308	0.067862	1.98124	0.00172722	0.96685	0.968342	chr2:44530883-44910037
2	44555883	44560901	2	44911825	44913246	0	1	0	1	354143	0.000657195	7.66875e-05	0.067959	1.98119	0.00173117	0.966812	0.968342	chr2:44530883-44938246
2	44555883	44560901	2	44913991	44915822	1	0	0	1	356514	0.000641	7.45417e-05	0.067862	1.98124	0.00172722	0.96685	0.968342	chr2:44530883-44940822
2	44555883	44560901	2	45023435	45024955	1	1	2	0	465803	3.61842e-09	1.06802e-10	0.0755998	2.24432	0.00346615	0.953052	0.968342	chr2:44530883-45049955
2	44555883	44560901	2	45194032	45198129	1	0	1	0	637688	8.13023e-05	7.00286e-06	0.0679561	1.98128	0.00173105	0.966813	0.968342	chr2:44530883-45223129
2	44555883	44560901	2	45218750	45220372	1	0	0	1	661169	7.75864e-05	6.58152e-06	0.067862	1.98124	0.00172722	0.96685	0.968342	chr2:44530883-45245372
2	44555883	44560901	2	45254276	45255988	1	0	0	1	696740	7.25586e-05	6.03364e-06	0.067862	1.98124	0.00172722	0.96685	0.968342	chr2:44530883-45280988
2	44555883	44560901	2	45396528	45398929	0	1	0	1	839336	5.89047e-05	4.58685e-06	0.067959	1.98119	0.00173117	0.966812	0.968342	chr2:44530883-45423929
2	44555883	44560901	2	45410976	45413294	0	1	0	1	853743	5.7201e-05	4.41513e-06	0.067959	1.98119	0.00173117	0.966812	0.968342	chr2:44530883-45438294
2	44555883	44560901	2	45512788	45515909	0	1	0	1	955956	5.05663e-05	3.75298e-06	0.067959	1.98119	0.00173117	0.966812	0.968342	chr2:44530883-45540909
2	44555883	44560901	2	45571894	45575837	1	0	1	0	1015473	4.76132e-05	3.46737e-06	0.0679561	1.98128	0.00173105	0.966813	0.968342	chr2:44530883-45600837
2	44555883	44560901	2	45608665	45612076	0	1	1	0	1051978	4.61959e-05	3.33271e-06	0.0680531	1.98123	0.00173501	0.966775	0.968342	chr2:44530883-45637076
2	44555883	44560901	2	45624976	45626333	1	0	0	1	1067262	4.50669e-05	3.22662e-06	0.067862	1.98124	0.00172722	0.96685	0.968342	chr2:44530883-45651333
2	44555883	44560901	2	45678712	45685075	0	2	2	0	1123501	7.19064e-11	1.66978e-12	0.0756967	2.24427	0.00347406	0.952999	0.968342	chr2:44530883-45710075
2	44570085	44574686	2	44778313	44780877	0	2	0	0	207209	0.00787504	0.00119843	-3.1327	1.98114	2.65441	0.103263	0.347668	chr2:44545085-44805877
2	44570085	44574686	2	44814322	44815771	2	0	0	0	242661	0.00317869	0.000446761	-3.13289	1.98124	2.65467	0.103246	0.347668	chr2:44545085-44840771
2	44570085	44574686	2	44839294	44840832	1	1	0	0	267677	0.00203028	0.000272381	-3.13279	1.98119	2.65454	0.103255	0.347668	chr2:44545085-44865832
2	44570085	44574686	2	44913991	44915822	1	1	0	0	342521	0.000745892	8.85078e-05	-3.13279	1.98119	2.65454	0.103255	0.347668	chr2:44545085-44940822
2	44570085	44574686	2	44950457	44953973	1	1	1	6	379829	0	0	1.7666	2.74678	3.2284	0.0723714	0.347668	chr2:44545085-44978973
2	44570085	44574686	2	44981586	44982951	0	0	1	1	409883	0.000389292	4.21621e-05	3.2083	1.98128	2.88979	0.0891424	0.347668	chr2:44545085-45007951
2	44570085	44574686	2	44986920	44990160	3	3	0	2	416154	0	0	-1.39551	2.65918	1.85706	0.172965	0.347668	chr2:44545085-45015160
2	44570085	44574686	2	45023435	45024955	0	0	1	2	451809	1.4999e-06	7.28766e-08	3.74022	2.11878	4.33288	0.037383	0.347668	chr2:44545085-45049955
2	44570085	44574686	2	45053357	45058811	4	4	0	3	483698	0	0	-1.26372	2.90706	2.06217	0.150995	0.347668	chr2:44545085-45083811
2	44570085	44574686	2	45129997	45131673	0	0	2	0	558449	0.000131309	1.21837e-05	3.20839	1.98133	2.88993	0.089135	0.347668	chr2:44545085-45156673
2	44570085	44574686	2	45183952	45186570	0	0	0	2	612875	9.24962e-05	8.16535e-06	3.2082	1.98123	2.88966	0.0891499	0.347668	chr2:44545085-45211570
2	44570085	44574686	2	45194032	45198129	0	0	1	1	623695	8.66081e-05	7.56995e-06	3.2083	1.98128	2.88979	0.0891424	0.347668	chr2:44545085-45223129
2	44570085	44574686	2	45244282	45246531	2	0	0	0	673021	7.5723e-05	6.37726e-06	-3.13289	1.98124	2.65467	0.103246	0.347668	chr2:44545085-45271531
2	44570085	44574686	2	45489130	45490537	1	0	0	0	917448	0.00967201	0.00282925	-2.2886	1.82923	1.32781	0.249195	0.347668	chr2:44545085-45515537
2	44570085	44574686	2	45509194	45510830	0	0	1	0	937626	0.00966416	0.00278723	2.35656	1.82928	1.4455	0.229251	0.347668	chr2:44545085-45535830
2	44570085	44574686	2	45518860	45520404	0	1	0	0	947246	0.00966416	0.00278011	-2.2885	1.82918	1.32774	0.249207	0.347668	chr2:44545085-45545404
2	44570085	44574686	2	45571894	45575837	0	0	3	1	1001480	9.03289e-11	2.12808e-12	4.12816	2.24441	5.7753	0.016253	0.347668	chr2:44545085-45600837
2	44570085	44574686	2	45579346	45583398	0	1	0	0	1008986	0.00966026	0.0026561	-2.2885	1.82918	1.32774	0.249207	0.347668	chr2:44545085-45608398
2	44570085	44574686	2	45662351	45664836	0	0	1	0	1091208	0.00966026	0.00255212	2.35656	1.82928	1.4455	0.229251	0.347668	chr2:44545085-45689836
2	44570085	44574686	2	45692329	45695172	0	0	0	1	1121365	0.00966026	0.00250195	2.35646	1.82923	1.44543	0.229262	0.347668	chr2:44545085-45720172
2	44570085	44574686	2	45722816	45724375	0	0	1	0	1151210	0.00966026	0.00242779	2.35656	1.82928	1.4455	0.229251	0.347668	chr2:44545085-45749375
2	44570085	44574686	2	45744092	45746111	1	0	0	0	1172716	0.00966026	0.00240381	-2.2886	1.82923	1.32781	0.249195	0.347668	chr2:44545085-45771111
2	44570085	44574686	2	45755914	45759602	0	0	0	1	1185372	0.00966026	0.0024471	2.35646	1.82923	1.44543	0.229262	0.347668	chr2:44545085-45784602
2	44570085	44574686	2	45958111	45959598	0	1	0	0	1386469	0.00966026	0.00217707	-2.2885	1.82918	1.32774	0.249207	0.347668	chr2:44545085-45984598
2	44570085	44574686	2	46036481	46038301	0	0	0	1	1465005	0.00966026	0.00214969	2.35646	1.82923	1.44543	0.229262	0.347668	chr2:44545085-46063301
2	44570085	44574686	2	46064113	46065684	0	0	1	0	1492513	0.00966026	0.00211479	2.35656	1.82928	1.4455	0.229251	0.347668	chr2:44545085-46090684
2	44570085	44574686	2	46069514	46071561	1	0	0	0	1498152	0.00966026	0.00206202	-2.2886	1.82923	1.32781	0.249195	0.347668	chr2:44545085-46096561
2	44570085	44574686	2	46097191	46098647	0	0	1	0	1525533	0.00966026	0.00205049	2.35656	1.82928	1.4455	0.229251	0.347668	chr2:44545085-46123647
2	44570085	44574686	2	46340280	46342626	1	0	0	0	1769067	0.00966026	0.00192099	-2.2886	1.82923	1.32781	0.249195	0.347668	chr2:44545085-46367626
2	44570085	44574686	2	46450118	46451958	0	0	1	0	1878652	0.00966026	0.00181263	2.35656	1.82928	1.4455	0.229251	0.347668	chr2:44545085-46476958
2	44570085	44574686	2	46523646	46525443	0	0	1	1	1952159	2.61918e-05	1.60575e-06	3.2083	1.98128	2.88979	0.0891424	0.347668	chr2:44545085-46550443
2	44570085	44574686	2	46537288	46539811	0	0	0	1	1966164	0.00966026	0.00178861	2.35646	1.82923	1.44543	0.229262	0.347668	chr2:44545085-46564811
2	44570085	44574686	2	45025679	45026924	1	0	2	1	453916	4.39516e-09	1.31154e-10	1.45172	2.24436	1.1653	0.280369	0.384819	chr2:44545085-45051924
2	44570085	44574686	2	45077314	45081495	1	4	1	1	507019	0	0	-1.14406	2.56606	1.15325	0.28287	0.387553	chr2:44545085-45106495
2	44570085	44574686	2	45108030	45113481	26	14	11	19	538370	0	0	-0.328668	4.94469	0.877551	0.348873	0.467632	chr2:44545085-45138481
2	44570085	44574686	2	45114733	45119180	4	7	8	7	544571	0	0	0.522381	3.74684	0.864414	0.352506	0.472242	chr2:44545085-45144180
2	44570085	44574686	2	45104216	45107208	4	6	4	2	533326	0	0	-0.631306	3.24419	0.781931	0.376551	0.500707	chr2:44545085-45132208
2	44570085	44574686	2	44922672	44924282	5	2	2	2	351091	0	0	-0.689689	2.90725	0.657971	0.417277	0.551889	chr2:44545085-44949282
2	44570085	44574686	2	46441267	46444658	2	2	1	1	1870577	0	0	-0.839821	2.46662	0.565256	0.45215	0.593188	chr2:44545085-46469658
2	44570085	44574686	2	44995484	44997081	1	0	1	1	423897	2.14325e-06	1.07224e-07	0.919699	2.11879	0.4006	0.526779	0.66131	chr2:44545085-45022081
2	44570085	44574686	2	45088923	45090771	1	0	0	2	517461	7.06317e-07	3.22308e-08	0.919605	2.11874	0.400529	0.526816	0.66131	chr2:44545085-45115771
2	44570085	44574686	2	45608665	45612076	0	1	1	1	1037985	8.24136e-08	3.03515e-09	0.919796	2.11874	0.400673	0.526742	0.66131	chr2:44545085-45637076
2	44570085	44574686	2	44787656	44789521	0	2	1	0	216203	0.00013811	1.28991e-05	-0.77614	2.11869	0.282983	0.594753	0.715307	chr2:44545085-44814521
2	44570085	44574686	2	45096023	45101500	2	9	5	3	526376	0	0	-0.364324	3.41402	0.311611	0.576693	0.715307	chr2:44545085-45126500
2	44570085	44574686	2	45512788	45515909	1	1	0	3	941963	7.85962e-14	1.33227e-15	0.607337	2.3597	0.263745	0.607559	0.725311	chr2:44545085-45540909
2	44570085	44574686	2	44705084	44708507	1	4	4	0	134410	0.00968161	0.00288931	-0.224103	2.74677	0.0598045	0.806805	0.932257	chr2:44545085-44733507
2	44570085	44574686	2	44755540	44757185	1	0	1	0	183977	0.00985022	0.00325443	0.0679561	1.98128	0.00173105	0.966813	0.968342	chr2:44545085-44782185
2	44570085	44574686	2	44999649	45001016	0	2	2	0	427947	7.02986e-09	2.15437e-10	0.0756967	2.24427	0.00347406	0.952999	0.968342	chr2:44545085-45026016
2	44570085	44574686	2	45003809	45006488	0	1	1	0	432763	0.000322675	3.40008e-05	0.0680531	1.98123	0.00173501	0.966775	0.968342	chr2:44545085-45031488
2	44570085	44574686	2	45061411	45064303	0	2	2	0	490471	2.42927e-09	7.00788e-11	0.0756967	2.24427	0.00347406	0.952999	0.968342	chr2:44545085-45089303
2	44570085	44574686	2	45287891	45290423	0	1	1	0	716771	7.0531e-05	5.81669e-06	0.0680531	1.98123	0.00173501	0.966775	0.968342	chr2:44545085-45315423
2	44570085	44574686	2	45367156	45369505	1	0	1	0	795945	6.31968e-05	5.03014e-06	0.0679561	1.98128	0.00173105	0.966813	0.968342	chr2:44545085-45394505
2	44570085	44574686	2	45672142	45675465	0	1	1	0	1101418	4.38632e-05	3.11349e-06	0.0680531	1.98123	0.00173501	0.966775	0.968342	chr2:44545085-45700465
2	44570085	44574686	2	45678712	45685075	1	0	1	0	1109508	4.61894e-05	3.33221e-06	0.0679561	1.98128	0.00173105	0.966813	0.968342	chr2:44545085-45710075
2	44570085	44574686	2	44925231	44928444	8	8	5	10	354452	0	0	-0.00827324	3.94461	0.000258338	0.987176	0.987832	chr2:44545085-44953444
2	44595370	44596894	2	44925231	44928444	3	0	0	0	330705	8.7526e-06	4.91402e-07	-3.66201	2.11875	3.98058	0.0460276	0.347668	chr2:44570370-44953444
2	44595370	44596894	2	45571894	45575837	0	1	0	0	977733	0.00966026	0.00274315	-2.2885	1.82918	1.32774	0.249207	0.347668	chr2:44570370-45600837
2	44595370	44596894	2	45662351	45664836	0	0	0	1	1067461	0.00966026	0.0026311	2.35646	1.82923	1.44543	0.229262	0.347668	chr2:44570370-45689836
2	44595370	44596894	2	45692329	45695172	0	0	0	1	1097618	0.00966026	0.00257618	2.35646	1.82923	1.44543	0.229262	0.347668	chr2:44570370-45720172
2	44595370	44596894	2	46441267	46444658	0	1	0	0	1846830	0.00966026	0.00185203	-2.2885	1.82918	1.32774	0.249207	0.347668	chr2:44570370-46469658
2	44595370	44596894	2	45114733	45119180	1	0	1	1	520824	6.74349e-07	3.06609e-08	0.919699	2.11879	0.4006	0.526779	0.66131	chr2:44570370-45144180
2	44595370	44596894	2	45108030	45113481	0	1	1	0	514623	0.000175162	1.69181e-05	0.0680531	1.98123	0.00173501	0.966775	0.968342	chr2:44570370-45138481
2	44605894	44608243	2	44925231	44928444	1	1	0	0	319769	0.000962195	0.000118086	-3.13279	1.98119	2.65454	0.103255	0.347668	chr2:44580894-44953444
2	44605894	44608243	2	45003809	45006488	0	0	1	1	398080	0.00043182	4.74775e-05	3.2083	1.98128	2.88979	0.0891424	0.347668	chr2:44580894-45031488
2	44605894	44608243	2	45108030	45113481	1	2	0	0	503687	8.06268e-07	3.71851e-08	-3.66181	2.11865	3.98019	0.0460383	0.347668	chr2:44580894-45138481
2	44616744	44618238	2	44925231	44928444	0	0	0	2	309346	0.00110248	0.000137678	3.2082	1.98123	2.88966	0.0891499	0.347668	chr2:44591744-44953444
2	44616744	44618238	2	45335690	45337273	0	0	1	0	718990	0.00998718	0.00345549	2.35656	1.82928	1.4455	0.229251	0.347668	chr2:44591744-45362273
2	44616744	44618238	2	45396528	45398929	0	0	1	0	780237	0.00989237	0.00331548	2.35656	1.82928	1.4455	0.229251	0.347668	chr2:44591744-45423929
2	44616744	44618238	2	45735136	45736681	0	0	1	0	1118417	0.00966026	0.0025367	2.35656	1.82928	1.4455	0.229251	0.347668	chr2:44591744-45761681
2	44616744	44618238	2	46523646	46525443	0	1	0	0	1907053	0.00966026	0.00185014	-2.2885	1.82918	1.32774	0.249207	0.347668	chr2:44591744-46550443
2	44624103	44625854	2	45061411	45064303	0	0	1	1	437878	0.000312059	3.27208e-05	3.2083	1.98128	2.88979	0.0891424	0.347668	chr2:44599103-45089303
2	44624103	44625854	2	45077314	45081495	0	0	2	0	454426	0.000284383	2.94361e-05	3.20839	1.98133	2.88993	0.089135	0.347668	chr2:44599103-45106495
2	44624103	44625854	2	45104216	45107208	2	0	0	0	480733	0.000238039	2.40166e-05	-3.13289	1.98124	2.65467	0.103246	0.347668	chr2:44599103-45132208
2	44624103	44625854	2	45410976	45413294	1	0	0	0	787156	0.00983593	0.00323138	-2.2886	1.82923	1.32781	0.249195	0.347668	chr2:44599103-45438294
2	44624103	44625854	2	45592783	45594391	0	1	0	0	968608	0.0096633	0.00277318	-2.2885	1.82918	1.32774	0.249207	0.347668	chr2:44599103-45619391
2	44624103	44625854	2	45744092	45746111	1	0	0	0	1120123	0.00966026	0.00255235	-2.2886	1.82923	1.32781	0.249195	0.347668	chr2:44599103-45771111
2	44624103	44625854	2	45987913	45989930	1	0	0	0	1363943	0.00966026	0.00220883	-2.2886	1.82923	1.32781	0.249195	0.347668	chr2:44599103-46014930
2	44624103	44625854	2	46031714	46033808	1	0	0	0	1407782	0.00966026	0.00220501	-2.2886	1.82923	1.32781	0.249195	0.347668	chr2:44599103-46058808
2	44624103	44625854	2	46360328	46361850	0	1	0	0	1736110	0.00966026	0.00193387	-2.2885	1.82918	1.32774	0.249207	0.347668	chr2:44599103-46386850
2	44624103	44625854	2	46441267	46444658	2	0	0	0	1817984	2.88554e-05	1.81375e-06	-3.13289	1.98124	2.65467	0.103246	0.347668	chr2:44599103-46469658
2	44624103	44625854	2	46463958	46466105	0	0	1	0	1840053	0.00966026	0.00186575	2.35656	1.82928	1.4455	0.229251	0.347668	chr2:44599103-46491105
2	44624103	44625854	2	44922672	44924282	2	0	0	1	298498	1.78343e-05	1.05824e-06	-0.776428	2.11874	0.283165	0.594635	0.715307	chr2:44599103-44949282
2	44624103	44625854	2	44950457	44953973	2	0	1	0	327236	1.04189e-05	5.93205e-07	-0.776334	2.11879	0.283105	0.594673	0.715307	chr2:44599103-44978973
2	44624103	44625854	2	44925231	44928444	1	0	0	1	301859	0.00122537	0.000155134	0.067862	1.98124	0.00172722	0.96685	0.968342	chr2:44599103-44953444
2	44624103	44625854	2	45096023	45101500	1	0	1	0	473783	0.000247241	2.50921e-05	0.0679561	1.98128	0.00173105	0.966813	0.968342	chr2:44599103-45126500
2	44624103	44625854	2	45108030	45113481	1	0	0	1	485777	0.000218028	2.17273e-05	0.067862	1.98124	0.00172722	0.96685	0.968342	chr2:44599103-45138481
2	44638305	44640319	2	45033740	45036330	0	0	2	0	395723	0.000446798	4.93919e-05	3.20839	1.98133	2.88993	0.089135	0.347668	chr2:44613305-45061330
2	44638305	44640319	2	45104216	45107208	0	0	2	1	466400	1.28855e-06	6.18014e-08	3.74032	2.11883	4.33308	0.0373786	0.347668	chr2:44613305-45132208
2	44638305	44640319	2	45108030	45113481	0	0	2	1	471443	1.17233e-06	5.58083e-08	3.74032	2.11883	4.33308	0.0373786	0.347668	chr2:44613305-45138481
2	44638305	44640319	2	45360759	45362679	0	0	1	0	722407	0.00996601	0.00342626	2.35656	1.82928	1.4455	0.229251	0.347668	chr2:44613305-45387679
2	44638305	44640319	2	45410976	45413294	0	0	1	0	772823	0.00982895	0.00321817	2.35656	1.82928	1.4455	0.229251	0.347668	chr2:44613305-45438294
2	44638305	44640319	2	45512788	45515909	0	1	0	0	875036	0.00969397	0.00292717	-2.2885	1.82918	1.32774	0.249207	0.347668	chr2:44613305-45540909
2	44638305	44640319	2	45571894	45575837	0	1	0	0	934553	0.00967113	0.00282051	-2.2885	1.82918	1.32774	0.249207	0.347668	chr2:44613305-45600837
2	44638305	44640319	2	45909601	45910903	1	0	0	0	1270940	0.00966026	0.00229077	-2.2886	1.82923	1.32781	0.249195	0.347668	chr2:44613305-45935903
2	44638305	44640319	2	46423766	46425507	0	0	0	1	1785324	0.00966026	0.00187087	2.35646	1.82923	1.44543	0.229262	0.347668	chr2:44613305-46450507
2	44638305	44640319	2	46467191	46468923	0	1	0	0	1828745	0.00966026	0.00186637	-2.2885	1.82918	1.32774	0.249207	0.347668	chr2:44613305-46493923
2	44638305	44640319	2	46484018	46485420	1	0	0	0	1845407	0.00966026	0.00185458	-2.2886	1.82923	1.32781	0.249195	0.347668	chr2:44613305-46510420
2	44638305	44640319	2	44925231	44928444	3	0	1	0	287525	1.54514e-07	6.13564e-09	-1.30545	2.24432	0.930432	0.334751	0.45031	chr2:44613305-44953444
2	44660235	44661943	2	45489130	45490537	0	1	0	0	828744	0.00973897	0.00304395	-2.2885	1.82918	1.32774	0.249207	0.347668	chr2:44635235-45515537
2	44660235	44661943	2	45518860	45520404	0	0	1	0	858543	0.00971282	0.0029788	2.35656	1.82928	1.4455	0.229251	0.347668	chr2:44635235-45545404
2	44660235	44661943	2	45554226	45556143	0	0	1	0	894095	0.00968206	0.0028925	2.35656	1.82928	1.4455	0.229251	0.347668	chr2:44635235-45581143
2	44660235	44661943	2	45678712	45685075	0	0	1	0	1020804	0.00966026	0.00271942	2.35656	1.82928	1.4455	0.229251	0.347668	chr2:44635235-45710075
2	44660235	44661943	2	45692329	45695172	0	1	0	0	1032661	0.00966026	0.00263717	-2.2885	1.82918	1.32774	0.249207	0.347668	chr2:44635235-45720172
2	44660235	44661943	2	45902781	45905793	0	0	0	1	1243198	0.00966026	0.00230344	2.35646	1.82923	1.44543	0.229262	0.347668	chr2:44635235-45930793
2	44660235	44661943	2	44950457	44953973	0	1	0	1	291126	0.00141601	0.000182377	0.067959	1.98119	0.00173117	0.966812	0.968342	chr2:44635235-44978973
2	44660235	44661943	2	45108030	45113481	0	1	1	0	449666	0.00028112	2.90534e-05	0.0680531	1.98123	0.00173501	0.966775	0.968342	chr2:44635235-45138481
2	44660235	44661943	2	45238619	45241960	1	0	0	1	579200	0.000113761	1.03488e-05	0.067862	1.98124	0.00172722	0.96685	0.968342	chr2:44635235-45266960
2	44666337	44667960	2	45410976	45413294	0	0	1	0	744986	0.00989487	0.00332125	2.35656	1.82928	1.4455	0.229251	0.347668	chr2:44641337-45438294
2	44666337	44667960	2	45601489	45602806	0	0	1	0	934999	0.00967178	0.00282495	2.35656	1.82928	1.4455	0.229251	0.347668	chr2:44641337-45627806
2	44666337	44667960	2	45608665	45612076	0	0	0	1	943222	0.00967529	0.0028544	2.35646	1.82923	1.44543	0.229262	0.347668	chr2:44641337-45637076
2	44666337	44667960	2	45662351	45664836	1	0	0	0	996445	0.00966193	0.00276149	-2.2886	1.82923	1.32781	0.249195	0.347668	chr2:44641337-45689836
2	44666337	44667960	2	45781928	45783444	0	0	0	1	1115537	0.00966026	0.00247841	2.35646	1.82923	1.44543	0.229262	0.347668	chr2:44641337-45808444
2	44666337	44667960	2	45876205	45877793	0	0	1	0	1209850	0.00966026	0.00238066	2.35656	1.82928	1.4455	0.229251	0.347668	chr2:44641337-45902793
2	44666337	44667960	2	45902781	45905793	1	0	0	0	1237138	0.00966026	0.0023182	-2.2886	1.82923	1.32781	0.249195	0.347668	chr2:44641337-45930793
2	44666337	44667960	2	45958111	45959598	0	1	0	0	1291706	0.00966026	0.00230471	-2.2885	1.82918	1.32774	0.249207	0.347668	chr2:44641337-45984598
2	44666337	44667960	2	46467191	46468923	0	1	0	0	1800908	0.00966026	0.00189188	-2.2885	1.82918	1.32774	0.249207	0.347668	chr2:44641337-46493923
2	44666337	44667960	2	46653801	46655395	1	0	0	0	1987449	0.00966026	0.00177336	-2.2886	1.82923	1.32781	0.249195	0.347668	chr2:44641337-46680395
2	44666337	44667960	2	45003809	45006488	0	1	0	1	338000	0.000790668	9.45435e-05	0.067959	1.98119	0.00173117	0.966812	0.968342	chr2:44641337-45031488
2	44692829	44694245	2	45410976	45413294	0	0	0	1	718598	0.00997427	0.00343784	2.35646	1.82923	1.44543	0.229262	0.347668	chr2:44667829-45438294
2	44692829	44694245	2	45512788	45515909	0	0	1	0	820811	0.00976015	0.0030903	2.35656	1.82928	1.4455	0.229251	0.347668	chr2:44667829-45540909
2	44692829	44694245	2	45579346	45583398	0	1	0	0	887835	0.00970627	0.00296251	-2.2885	1.82918	1.32774	0.249207	0.347668	chr2:44667829-45608398
2	44692829	44694245	2	45672142	45675465	1	0	0	0	980266	0.00966026	0.00273176	-2.2886	1.82923	1.32781	0.249195	0.347668	chr2:44667829-45700465
2	44692829	44694245	2	45817742	45820050	1	0	0	0	1125359	0.00966026	0.00250603	-2.2886	1.82923	1.32781	0.249195	0.347668	chr2:44667829-45845050
2	44692829	44694245	2	46100280	46103860	0	0	0	1	1408533	0.00966026	0.00227254	2.35646	1.82923	1.44543	0.229262	0.347668	chr2:44667829-46128860
2	44692829	44694245	2	45096023	45101500	0	1	1	0	405224	0.00042037	4.6042e-05	0.0680531	1.98123	0.00173501	0.966775	0.968342	chr2:44667829-45126500
2	44699414	44700916	2	45108030	45113481	1	2	0	0	410590	2.54467e-06	1.29152e-07	-3.66181	2.11865	3.98019	0.0460383	0.347668	chr2:44674414-45138481
2	44699414	44700916	2	45410976	45413294	0	0	0	1	711970	0.00998232	0.00344884	2.35646	1.82923	1.44543	0.229262	0.347668	chr2:44674414-45438294
2	44699414	44700916	2	45619589	45620794	0	0	1	0	920026	0.0096918	0.00292208	2.35656	1.82928	1.4455	0.229251	0.347668	chr2:44674414-45645794
2	44699414	44700916	2	45678712	45685075	0	0	1	0	981728	0.0096777	0.00287385	2.35656	1.82928	1.4455	0.229251	0.347668	chr2:44674414-45710075
2	44699414	44700916	2	45817742	45820050	1	0	0	0	1118731	0.00966026	0.00250262	-2.2886	1.82923	1.32781	0.249195	0.347668	chr2:44674414-45845050
2	44699414	44700916	2	46011885	46013308	0	0	1	0	1312431	0.00966026	0.00229877	2.35656	1.82928	1.4455	0.229251	0.347668	chr2:44674414-46038308
2	44699414	44700916	2	46441267	46444658	0	0	1	0	1742797	0.00966026	0.00191814	2.35656	1.82928	1.4455	0.229251	0.347668	chr2:44674414-46469658
2	44699414	44700916	2	46450118	46451958	1	0	0	0	1750873	0.00966026	0.00188718	-2.2886	1.82923	1.32781	0.249195	0.347668	chr2:44674414-46476958
2	44699414	44700916	2	45114733	45119180	1	0	0	1	416791	0.00037031	3.98065e-05	0.067862	1.98124	0.00172722	0.96685	0.968342	chr2:44674414-45144180
2	44705084	44708507	2	44913991	44915822	1	1	0	0	208111	0.00773137	0.00117479	-3.13279	1.98119	2.65454	0.103255	0.347668	chr2:44680084-44940822
2	44705084	44708507	2	44925231	44928444	1	7	0	1	220042	0	0	-2.6471	2.74645	5.76788	0.0163217	0.347668	chr2:44680084-44953444
2	44705084	44708507	2	44950457	44953973	0	0	1	1	245419	0.0031187	0.000437523	3.2083	1.98128	2.88979	0.0891424	0.347668	chr2:44680084-44978973
2	44705084	44708507	2	44965126	44967021	0	0	0	2	259278	0.00237605	0.000324259	3.2082	1.98123	2.88966	0.0891499	0.347668	chr2:44680084-44992021
2	44705084	44708507	2	44986920	44990160	0	0	1	1	281744	0.00162607	0.00021285	3.2083	1.98128	2.88979	0.0891424	0.347668	chr2:44680084-45015160
2	44705084	44708507	2	45108030	45113481	5	1	1	1	403960	0	0	-1.39561	2.65932	1.85732	0.172935	0.347668	chr2:44680084-45138481
2	44705084	44708507	2	45114733	45119180	3	2	0	1	410161	5.32392e-14	8.88178e-16	-1.99609	2.46658	2.67312	0.102056	0.347668	chr2:44680084-45144180
2	44705084	44708507	2	45410976	45413294	2	1	0	0	705339	1.73258e-07	6.97273e-09	-3.66191	2.1187	3.98039	0.046033	0.347668	chr2:44680084-45438294
2	44705084	44708507	2	45474554	45477469	0	0	0	1	769216	0.00993284	0.00338055	2.35646	1.82923	1.44543	0.229262	0.347668	chr2:44680084-45502469
2	44705084	44708507	2	45512788	45515909	0	0	0	2	807553	6.14758e-05	4.85085e-06	3.2082	1.98123	2.88966	0.0891499	0.347668	chr2:44680084-45540909
2	44705084	44708507	2	45554226	45556143	0	0	1	0	848389	0.00974031	0.00304682	2.35656	1.82928	1.4455	0.229251	0.347668	chr2:44680084-45581143
2	44705084	44708507	2	45571894	45575837	1	0	0	0	867070	0.00971634	0.00299104	-2.2886	1.82923	1.32781	0.249195	0.347668	chr2:44680084-45600837
2	44705084	44708507	2	45592783	45594391	1	0	0	0	886791	0.0096887	0.00291047	-2.2886	1.82923	1.32781	0.249195	0.347668	chr2:44680084-45619391
2	44705084	44708507	2	45678712	45685075	1	0	0	0	975098	0.0096777	0.00287593	-2.2886	1.82923	1.32781	0.249195	0.347668	chr2:44680084-45710075
2	44705084	44708507	2	45701400	45702948	0	0	1	0	995378	0.00966026	0.00267898	2.35656	1.82928	1.4455	0.229251	0.347668	chr2:44680084-45727948
2	44705084	44708507	2	45727657	45730364	1	0	0	0	1022215	0.00966026	0.00267564	-2.2886	1.82923	1.32781	0.249195	0.347668	chr2:44680084-45755364
2	44705084	44708507	2	45735136	45736681	1	0	0	0	1029113	0.00966026	0.00266127	-2.2886	1.82923	1.32781	0.249195	0.347668	chr2:44680084-45761681
2	44705084	44708507	2	45919044	45920537	0	0	0	1	1212995	0.00966026	0.00237105	2.35646	1.82923	1.44543	0.229262	0.347668	chr2:44680084-45945537
2	44705084	44708507	2	46423766	46425507	0	0	0	1	1717841	0.00966026	0.00191558	2.35646	1.82923	1.44543	0.229262	0.347668	chr2:44680084-46450507
2	44705084	44708507	2	46450118	46451958	0	1	0	0	1744242	0.00966026	0.00189014	-2.2885	1.82918	1.32774	0.249207	0.347668	chr2:44680084-46476958
2	44705084	44708507	2	46511279	46513218	0	1	0	0	1805453	0.00966026	0.00190579	-2.2885	1.82918	1.32774	0.249207	0.347668	chr2:44680084-46538218
2	44705084	44708507	2	46579973	46581413	1	0	0	0	1873897	0.00966026	0.00184588	-2.2886	1.82923	1.32781	0.249195	0.347668	chr2:44680084-46606413
2	44705084	44708507	2	46441267	46444658	0	3	0	1	1736167	2.57446e-11	5.64881e-13	-1.30525	2.24413	0.930176	0.334817	0.45031	chr2:44680084-46469658
2	44705084	44708507	2	45044041	45047323	0	1	1	1	338886	8.10226e-06	4.52099e-07	0.919796	2.11874	0.400673	0.526742	0.66131	chr2:44680084-45072323
2	44705084	44708507	2	45077314	45081495	0	2	1	0	372609	4.49545e-06	2.39068e-07	-0.77614	2.11869	0.282983	0.594753	0.715307	chr2:44680084-45106495
2	44705084	44708507	2	45088923	45090771	1	1	1	0	383051	3.91745e-06	2.06047e-07	-0.776237	2.11874	0.283044	0.594713	0.715307	chr2:44680084-45115771
2	44705084	44708507	2	45104216	45107208	1	1	1	0	398916	3.11961e-06	1.61154e-07	-0.776237	2.11874	0.283044	0.594713	0.715307	chr2:44680084-45132208
2	44705084	44708507	2	44904991	44906934	0	1	1	0	199167	0.00966026	0.00177037	0.0680531	1.98123	0.00173501	0.966775	0.968342	chr2:44680084-44931934
2	44705084	44708507	2	44922672	44924282	0	1	0	1	216681	0.006053	0.000901845	0.067959	1.98119	0.00173117	0.966812	0.968342	chr2:44680084-44949282
2	44705084	44708507	2	45012347	45014712	1	0	0	1	306734	0.00116696	0.000146785	0.067862	1.98124	0.00172722	0.96685	0.968342	chr2:44680084-45039712
2	44705084	44708507	2	45025679	45026924	1	0	0	1	319506	0.000971281	0.000119355	0.067862	1.98124	0.00172722	0.96685	0.968342	chr2:44680084-45051924
2	44705084	44708507	2	45053357	45058811	1	1	1	1	349288	3.75814e-08	1.28069e-09	0.0755058	2.24427	0.00345849	0.953104	0.968342	chr2:44680084-45083811
2	44705084	44708507	2	45096023	45101500	0	1	1	0	391966	0.000466403	5.18863e-05	0.0680531	1.98123	0.00173501	0.966775	0.968342	chr2:44680084-45126500
2	44713222	44714868	2	45114733	45119180	0	0	1	1	402911	0.000419607	4.59477e-05	3.2083	1.98128	2.88979	0.0891424	0.347668	chr2:44688222-45144180
2	44713222	44714868	2	45571894	45575837	2	0	0	0	859820	5.93037e-05	4.62828e-06	-3.13289	1.98124	2.65467	0.103246	0.347668	chr2:44688222-45600837
2	44713222	44714868	2	45692329	45695172	0	0	1	0	979705	0.00967146	0.00282261	2.35656	1.82928	1.4455	0.229251	0.347668	chr2:44688222-45720172
2	44713222	44714868	2	45772159	45774487	1	0	0	0	1059278	0.00966026	0.00262534	-2.2886	1.82923	1.32781	0.249195	0.347668	chr2:44688222-45799487
2	44713222	44714868	2	45817742	45820050	0	0	0	1	1104851	0.00966026	0.00253992	2.35646	1.82923	1.44543	0.229262	0.347668	chr2:44688222-45845050
2	44713222	44714868	2	45996580	45998390	0	1	0	0	1283440	0.00966026	0.00229839	-2.2885	1.82918	1.32774	0.249207	0.347668	chr2:44688222-46023390
2	44713222	44714868	2	44925231	44928444	1	1	1	0	212792	0.00015818	1.50569e-05	-0.776237	2.11874	0.283044	0.594713	0.715307	chr2:44688222-44953444
2	44713222	44714868	2	45108030	45113481	2	0	1	0	396710	3.10523e-06	1.6032e-07	-0.776334	2.11879	0.283105	0.594673	0.715307	chr2:44688222-45138481
2	44713222	44714868	2	44950457	44953973	0	1	1	0	238170	0.00369972	0.000527484	0.0680531	1.98123	0.00173501	0.966775	0.968342	chr2:44688222-44978973
2	44713222	44714868	2	45044041	45047323	1	0	0	1	331637	0.000896012	0.000108924	0.067862	1.98124	0.00172722	0.96685	0.968342	chr2:44688222-45072323
2	44755540	44757185	2	45096023	45101500	0	0	2	0	342399	0.000770438	9.17987e-05	3.20839	1.98133	2.88993	0.089135	0.347668	chr2:44730540-45126500
2	44755540	44757185	2	45244282	45246531	2	0	0	0	489044	0.000209604	2.07703e-05	-3.13289	1.98124	2.65467	0.103246	0.347668	chr2:44730540-45271531
2	44755540	44757185	2	45781928	45783444	0	0	1	0	1026323	0.00966026	0.00262827	2.35656	1.82928	1.4455	0.229251	0.347668	chr2:44730540-45808444
2	44755540	44757185	2	45817742	45820050	0	1	0	0	1062533	0.00966026	0.00259952	-2.2885	1.82918	1.32774	0.249207	0.347668	chr2:44730540-45845050
2	44755540	44757185	2	46011885	46013308	0	1	0	0	1256234	0.00966026	0.00237473	-2.2885	1.82918	1.32774	0.249207	0.347668	chr2:44730540-46038308
2	44755540	44757185	2	46245491	46247771	0	0	1	0	1490268	0.00966026	0.00208637	2.35656	1.82928	1.4455	0.229251	0.347668	chr2:44730540-46272771
2	44755540	44757185	2	46441267	46444658	0	0	1	1	1686600	3.0226e-05	1.92412e-06	3.2083	1.98128	2.88979	0.0891424	0.347668	chr2:44730540-46469658
2	44755540	44757185	2	46463958	46466105	0	0	1	0	1708669	0.00966026	0.0019271	2.35656	1.82928	1.4455	0.229251	0.347668	chr2:44730540-46491105
2	44755540	44757185	2	45108030	45113481	1	2	0	1	354393	2.98442e-08	9.96628e-10	-1.30535	2.24418	0.930302	0.334784	0.45031	chr2:44730540-45138481
2	44755540	44757185	2	45755914	45759602	1	0	1	1	1001395	9.95527e-08	3.74646e-09	0.919699	2.11879	0.4006	0.526779	0.66131	chr2:44730540-45784602
2	44755540	44757185	2	44986920	44990160	0	1	0	1	232177	0.00408553	0.000588028	0.067959	1.98119	0.00173117	0.966812	0.968342	chr2:44730540-45015160
2	44755540	44757185	2	45114733	45119180	0	1	0	1	360594	0.000622172	7.20771e-05	0.067959	1.98119	0.00173117	0.966812	0.968342	chr2:44730540-45144180
2	44778313	44780877	2	45108030	45113481	1	3	0	0	331160	4.99997e-08	1.74803e-09	-4.04802	2.24413	5.30477	0.0212671	0.347668	chr2:44753313-45138481
2	44778313	44780877	2	45114733	45119180	2	0	0	0	337361	0.000790544	9.4525e-05	-3.13289	1.98124	2.65467	0.103246	0.347668	chr2:44753313-45144180
2	44778313	44780877	2	45244282	45246531	1	1	0	0	465811	0.000248377	2.52218e-05	-3.13279	1.98119	2.65454	0.103255	0.347668	chr2:44753313-45271531
2	44778313	44780877	2	45571894	45575837	0	1	0	0	794270	0.00980921	0.00318503	-2.2885	1.82918	1.32774	0.249207	0.347668	chr2:44753313-45600837
2	44778313	44780877	2	45579346	45583398	0	0	1	0	801777	0.00979622	0.00315942	2.35656	1.82928	1.4455	0.229251	0.347668	chr2:44753313-45608398
2	44778313	44780877	2	46085413	46090185	0	0	0	1	1308204	0.00966026	0.00226112	2.35646	1.82923	1.44543	0.229262	0.347668	chr2:44753313-46115185
2	44778313	44780877	2	46120972	46122784	1	0	0	0	1342283	0.00966026	0.00222751	-2.2886	1.82923	1.32781	0.249195	0.347668	chr2:44753313-46147784
2	44778313	44780877	2	46423766	46425507	0	0	1	0	1645041	0.00966026	0.0019602	2.35656	1.82928	1.4455	0.229251	0.347668	chr2:44753313-46450507
2	44778313	44780877	2	45077314	45081495	0	1	1	0	299809	0.00126137	0.000160273	0.0680531	1.98123	0.00173501	0.966775	0.968342	chr2:44753313-45106495
2	44778313	44780877	2	46441267	46444658	1	0	1	0	1663367	3.02101e-05	1.92254e-06	0.0679561	1.98128	0.00173105	0.966813	0.968342	chr2:44753313-46469658
2	44787656	44789521	2	45512788	45515909	0	0	0	1	725760	0.00993867	0.00338982	2.35646	1.82923	1.44543	0.229262	0.347668	chr2:44762656-45540909
2	44787656	44789521	2	45571894	45575837	0	1	0	0	785277	0.00983909	0.00323659	-2.2885	1.82918	1.32774	0.249207	0.347668	chr2:44762656-45600837
2	44787656	44789521	2	45619589	45620794	0	0	1	0	831603	0.00979237	0.00315341	2.35656	1.82928	1.4455	0.229251	0.347668	chr2:44762656-45645794
2	44787656	44789521	2	45692329	45695172	0	0	1	0	905162	0.00970676	0.00296475	2.35656	1.82928	1.4455	0.229251	0.347668	chr2:44762656-45720172
2	44787656	44789521	2	45755914	45759602	1	0	0	0	969169	0.0096777	0.00287591	-2.2886	1.82923	1.32781	0.249195	0.347668	chr2:44762656-45784602
2	44787656	44789521	2	45897727	45899063	0	0	0	1	1109806	0.00966026	0.00251276	2.35646	1.82923	1.44543	0.229262	0.347668	chr2:44762656-45924063
2	44787656	44789521	2	46467191	46468923	0	1	0	0	1679468	0.00966026	0.0019765	-2.2885	1.82918	1.32774	0.249207	0.347668	chr2:44762656-46493923
2	44787656	44789521	2	45053357	45058811	0	1	0	1	267495	0.00217317	0.000293661	0.067959	1.98119	0.00173117	0.966812	0.968342	chr2:44762656-45083811
2	44787656	44789521	2	45077314	45081495	0	1	1	0	290816	0.00144259	0.000186215	0.0680531	1.98123	0.00173501	0.966775	0.968342	chr2:44762656-45106495
2	44787656	44789521	2	45108030	45113481	0	1	0	1	322167	0.000942176	0.000115321	0.067959	1.98119	0.00173117	0.966812	0.968342	chr2:44762656-45138481
2	44814322	44815771	2	45554226	45556143	0	0	0	1	740138	0.00989536	0.00332195	2.35646	1.82923	1.44543	0.229262	0.347668	chr2:44789322-45581143
2	44814322	44815771	2	46360328	46361850	0	1	0	0	1546042	0.00966026	0.00202122	-2.2885	1.82918	1.32774	0.249207	0.347668	chr2:44789322-46386850
2	44814322	44815771	2	46441267	46444658	0	1	0	0	1627916	0.00966026	0.00196485	-2.2885	1.82918	1.32774	0.249207	0.347668	chr2:44789322-46469658
2	44814322	44815771	2	46621045	46623104	0	0	1	0	1807028	0.00966026	0.00185867	2.35656	1.82928	1.4455	0.229251	0.347668	chr2:44789322-46648104
2	44814322	44815771	2	45114733	45119180	0	1	2	0	301910	1.51986e-05	8.90766e-07	0.91989	2.11878	0.400744	0.526705	0.66131	chr2:44789322-45144180
2	44814322	44815771	2	45108030	45113481	0	2	2	0	295709	1.22016e-07	4.71027e-09	0.0756967	2.24427	0.00347406	0.952999	0.968342	chr2:44789322-45138481
2	44814322	44815771	2	45512788	45515909	1	0	1	0	699302	7.2255e-05	6.00195e-06	0.0679561	1.98128	0.00173105	0.966813	0.968342	chr2:44789322-45540909
2	44827256	44828736	2	44986920	44990160	0	0	0	3	160544	0.00966026	0.00164131	3.74013	2.11874	4.33268	0.0373874	0.347668	chr2:44802256-45015160
2	44827256	44828736	2	45088923	45090771	0	0	0	2	261851	0.00227399	0.000308806	3.2082	1.98123	2.88966	0.0891499	0.347668	chr2:44802256-45115771
2	44827256	44828736	2	45096023	45101500	0	0	1	1	270765	0.00194307	0.000259423	3.2083	1.98128	2.88979	0.0891424	0.347668	chr2:44802256-45126500
2	44827256	44828736	2	46441267	46444658	1	0	0	0	1614966	0.00966026	0.00199244	-2.2886	1.82923	1.32781	0.249195	0.347668	chr2:44802256-46469658
2	44827256	44828736	2	45053357	45058811	1	0	1	0	228088	0.00466932	0.000680343	0.0679561	1.98128	0.00173105	0.966813	0.968342	chr2:44802256-45083811
2	44839294	44840832	2	45222652	45225070	0	0	1	1	383798	0.000521882	5.901e-05	3.2083	1.98128	2.88979	0.0891424	0.347668	chr2:44814294-45250070
2	44839294	44840832	2	45737842	45739288	0	1	0	0	898502	0.00968788	0.00290802	-2.2885	1.82918	1.32774	0.249207	0.347668	chr2:44814294-45764288
2	44839294	44840832	2	45781928	45783444	1	0	0	0	942623	0.00966416	0.00278781	-2.2886	1.82923	1.32781	0.249195	0.347668	chr2:44814294-45808444
2	44839294	44840832	2	45902781	45905793	0	0	0	1	1064224	0.00966026	0.0025635	2.35646	1.82923	1.44543	0.229262	0.347668	chr2:44814294-45930793
2	44839294	44840832	2	46340280	46342626	1	0	0	0	1501390	0.00966026	0.0021724	-2.2886	1.82923	1.32781	0.249195	0.347668	chr2:44814294-46367626
2	44839294	44840832	2	46418404	46420199	0	0	1	0	1579238	0.00966026	0.00202676	2.35656	1.82928	1.4455	0.229251	0.347668	chr2:44814294-46445199
2	44839294	44840832	2	46520427	46521891	0	0	1	0	1681096	0.00966026	0.00197306	2.35656	1.82928	1.4455	0.229251	0.347668	chr2:44814294-46546891
2	44839294	44840832	2	45108030	45113481	1	2	1	1	270692	1.7837e-09	5.05891e-11	-0.453515	2.3597	0.146392	0.702008	0.823582	chr2:44814294-45138481
2	44839294	44840832	2	45104216	45107208	0	1	1	0	265649	0.00217453	0.000293861	0.0680531	1.98123	0.00173501	0.966775	0.968342	chr2:44814294-45132208
2	44839294	44840832	2	46441267	46444658	1	0	0	1	1602899	3.16601e-05	2.04001e-06	0.067862	1.98124	0.00172722	0.96685	0.968342	chr2:44814294-46469658
2	44845522	44847347	2	45746737	45748778	0	0	0	1	901323	0.00967798	0.00287718	2.35646	1.82923	1.44543	0.229262	0.347668	chr2:44820522-45773778
2	44845522	44847347	2	45929925	45932743	0	0	1	0	1084899	0.00966026	0.00255102	2.35656	1.82928	1.4455	0.229251	0.347668	chr2:44820522-45957743
2	44845522	44847347	2	46418404	46420199	0	0	1	0	1572867	0.00966026	0.00203042	2.35656	1.82928	1.4455	0.229251	0.347668	chr2:44820522-46445199
2	44845522	44847347	2	46488161	46489500	0	0	0	1	1642396	0.00966026	0.00200475	2.35646	1.82923	1.44543	0.229262	0.347668	chr2:44820522-46514500
2	44845522	44847347	2	46545450	46546970	0	0	0	1	1699775	0.00966026	0.00193297	2.35646	1.82923	1.44543	0.229262	0.347668	chr2:44820522-46571970
2	44845522	44847347	2	45108030	45113481	1	0	1	0	264321	0.00213737	0.000288318	0.0679561	1.98128	0.00173105	0.966813	0.968342	chr2:44820522-45138481
2	44845522	44847347	2	45512788	45515909	1	0	0	1	667914	7.77348e-05	6.59828e-06	0.067862	1.98124	0.00172722	0.96685	0.968342	chr2:44820522-45540909
2	44859919	44861354	2	45785305	45788095	0	1	0	0	926063	0.0096758	0.00286363	-2.2885	1.82918	1.32774	0.249207	0.347668	chr2:44834919-45813095
2	44859919	44861354	2	46441267	46444658	0	0	0	1	1582326	0.00966026	0.00199513	2.35646	1.82923	1.44543	0.229262	0.347668	chr2:44834919-46469658
2	44859919	44861354	2	46537288	46539811	0	1	0	0	1677913	0.00966026	0.00193478	-2.2885	1.82918	1.32774	0.249207	0.347668	chr2:44834919-46564811
2	44859919	44861354	2	45104216	45107208	1	1	0	1	245075	5.46732e-05	4.1577e-06	-0.776331	2.11869	0.283103	0.594674	0.715307	chr2:44834919-45132208
2	44859919	44861354	2	45396528	45398929	1	0	1	0	537092	0.000151423	1.43237e-05	0.0679561	1.98128	0.00173105	0.966813	0.968342	chr2:44834919-45423929
2	44867122	44868345	2	45044041	45047323	1	2	0	0	177948	0.00120691	0.000152496	-3.66181	2.11865	3.98019	0.0460383	0.347668	chr2:44842122-45072323
2	44867122	44868345	2	45108030	45113481	2	0	0	0	243022	0.00315451	0.000443043	-3.13289	1.98124	2.65467	0.103246	0.347668	chr2:44842122-45138481
2	44867122	44868345	2	45592783	45594391	0	0	0	1	725853	0.00992113	0.00336332	2.35646	1.82923	1.44543	0.229262	0.347668	chr2:44842122-45619391
2	44867122	44868345	2	45781928	45783444	1	0	0	0	914952	0.00967178	0.00282522	-2.2886	1.82923	1.32781	0.249195	0.347668	chr2:44842122-45808444
2	44867122	44868345	2	45864587	45866343	1	0	0	0	997731	0.00966026	0.00267697	-2.2886	1.82923	1.32781	0.249195	0.347668	chr2:44842122-45891343
2	44881398	44882884	2	45244282	45246531	1	1	0	0	363265	0.000598131	6.89301e-05	-3.13279	1.98119	2.65454	0.103255	0.347668	chr2:44856398-45271531
2	44881398	44882884	2	45672142	45675465	0	0	1	0	791662	0.00979732	0.00316097	2.35656	1.82928	1.4455	0.229251	0.347668	chr2:44856398-45700465
2	44881398	44882884	2	45776543	45778247	0	0	0	1	895254	0.00968902	0.00291172	2.35646	1.82923	1.44543	0.229262	0.347668	chr2:44856398-45803247
2	44881398	44882884	2	45817742	45820050	1	0	0	0	936755	0.00966879	0.00280601	-2.2886	1.82923	1.32781	0.249195	0.347668	chr2:44856398-45845050
2	44881398	44882884	2	46069514	46071561	0	0	1	0	1188396	0.00966026	0.00238317	2.35656	1.82928	1.4455	0.229251	0.347668	chr2:44856398-46096561
2	44881398	44882884	2	46097191	46098647	1	0	0	0	1215778	0.00966026	0.00236885	-2.2886	1.82923	1.32781	0.249195	0.347668	chr2:44856398-46123647
2	44881398	44882884	2	45108030	45113481	1	1	1	3	228614	1.20526e-10	2.89724e-12	0.995178	2.46667	0.799861	0.371135	0.494705	chr2:44856398-45138481
2	44883593	44885037	2	45692329	45695172	0	0	0	1	809435	0.00983489	0.00322951	2.35646	1.82923	1.44543	0.229262	0.347668	chr2:44858593-45720172
2	44883593	44885037	2	45929925	45932743	1	0	0	0	1047019	0.00966026	0.00261342	-2.2886	1.82923	1.32781	0.249195	0.347668	chr2:44858593-45957743
2	44883593	44885037	2	46011885	46013308	1	0	0	0	1128281	0.00966026	0.00254477	-2.2886	1.82923	1.32781	0.249195	0.347668	chr2:44858593-46038308
2	44883593	44885037	2	46441267	46444658	0	0	0	1	1558647	0.00966026	0.00205176	2.35646	1.82923	1.44543	0.229262	0.347668	chr2:44858593-46469658
2	44883593	44885037	2	46511279	46513218	1	0	0	0	1627933	0.00966026	0.00203794	-2.2886	1.82923	1.32781	0.249195	0.347668	chr2:44858593-46538218
2	44883593	44885037	2	46707227	46708580	0	1	0	0	1823588	0.00966026	0.00187682	-2.2885	1.82918	1.32774	0.249207	0.347668	chr2:44858593-46733580
2	44883593	44885037	2	45108030	45113481	1	2	2	0	226440	1.76156e-08	5.69155e-10	-0.45342	2.35975	0.146336	0.702062	0.823582	chr2:44858593-45138481
2	44883593	44885037	2	45238619	45241960	1	0	0	1	355974	0.00065842	7.68543e-05	0.067862	1.98124	0.00172722	0.96685	0.968342	chr2:44858593-45266960
2	44894016	44895244	2	45150765	45152817	0	0	1	1	257161	0.00260932	0.000359599	3.2083	1.98128	2.88979	0.0891424	0.347668	chr2:44869016-45177817
2	44894016	44895244	2	45902781	45905793	1	0	0	0	1009657	0.00966026	0.00264786	-2.2886	1.82923	1.32781	0.249195	0.347668	chr2:44869016-45930793
2	44894016	44895244	2	46023742	46025101	0	1	0	0	1129791	0.00966026	0.00249792	-2.2885	1.82918	1.32774	0.249207	0.347668	chr2:44869016-46050101
2	44894016	44895244	2	46441267	46444658	0	1	0	0	1548332	0.00966026	0.00204657	-2.2885	1.82918	1.32774	0.249207	0.347668	chr2:44869016-46469658
2	44894016	44895244	2	46617276	46618653	0	0	0	1	1723334	0.00966026	0.0019139	2.35646	1.82923	1.44543	0.229262	0.347668	chr2:44869016-46643653
2	44894016	44895244	2	45108030	45113481	1	1	0	1	216125	0.000137241	1.2807e-05	-0.776331	2.11869	0.283103	0.594674	0.715307	chr2:44869016-45138481
2	44894016	44895244	2	45713088	45716648	1	0	1	0	820238	6.01703e-05	4.71793e-06	0.0679561	1.98128	0.00173105	0.966813	0.968342	chr2:44869016-45741648
2	44904991	44906934	2	45096023	45101500	0	0	1	1	192799	0.00966026	0.00231623	3.2083	1.98128	2.88979	0.0891424	0.347668	chr2:44879991-45126500
2	44904991	44906934	2	46423766	46425507	0	0	0	1	1518674	0.00966026	0.00211965	2.35646	1.82923	1.44543	0.229262	0.347668	chr2:44879991-46450507
2	44904991	44906934	2	46450118	46451958	0	0	0	1	1545075	0.00966026	0.00206043	2.35646	1.82923	1.44543	0.229262	0.347668	chr2:44879991-46476958
2	44904991	44906934	2	45108030	45113481	2	1	1	1	204793	9.0264e-08	3.35813e-09	-0.453611	2.35975	0.146449	0.701952	0.823582	chr2:44879991-45138481
2	44904991	44906934	2	45384084	45386362	1	0	0	1	479260	0.000237011	2.38981e-05	0.067862	1.98124	0.00172722	0.96685	0.968342	chr2:44879991-45411362
2	44911825	44913246	2	45104216	45107208	1	1	0	0	193176	0.00966026	0.00212101	-3.13279	1.98119	2.65454	0.103255	0.347668	chr2:44886825-45132208
2	44911825	44913246	2	45662351	45664836	0	1	0	0	751058	0.00993603	0.00338557	-2.2885	1.82918	1.32774	0.249207	0.347668	chr2:44886825-45689836
2	44911825	44913246	2	45713088	45716648	0	0	0	1	802332	0.00977492	0.00311891	2.35646	1.82923	1.44543	0.229262	0.347668	chr2:44886825-45741648
2	44911825	44913246	2	45876205	45877793	0	1	0	0	964463	0.009662	0.00276173	-2.2885	1.82918	1.32774	0.249207	0.347668	chr2:44886825-45902793
2	44911825	44913246	2	46441267	46444658	1	0	0	0	1530427	0.00966026	0.00205617	-2.2886	1.82923	1.32781	0.249195	0.347668	chr2:44886825-46469658
2	44911825	44913246	2	45114733	45119180	0	1	3	0	204421	5.53942e-06	2.99601e-07	1.45191	2.24436	1.16558	0.280311	0.384819	chr2:44886825-45144180
2	44911825	44913246	2	44925231	44928444	6	4	3	3	14302	0.00658374	0.000987899	-0.631592	3.24425	0.782624	0.37634	0.500676	chr2:44886825-44953444
2	44911825	44913246	2	45108030	45113481	1	2	1	2	198220	1.93381e-09	5.51135e-11	0.0784102	2.46662	0.00518231	0.942611	0.968342	chr2:44886825-45138481
2	44911825	44913246	2	45579346	45583398	0	1	1	0	668836	7.82858e-05	6.65968e-06	0.0680531	1.98123	0.00173501	0.966775	0.968342	chr2:44886825-45608398
2	44913991	44915822	2	45096023	45101500	1	4	0	1	183855	1.36705e-08	4.35525e-10	-1.99589	2.46648	2.67261	0.102088	0.347668	chr2:44888991-45126500
2	44913991	44915822	2	45238619	45241960	1	1	0	0	325383	0.000908791	0.000110693	-3.13279	1.98119	2.65454	0.103255	0.347668	chr2:44888991-45266960
2	44913991	44915822	2	45624976	45626333	1	0	0	0	710748	0.00996292	0.00342284	-2.2886	1.82923	1.32781	0.249195	0.347668	chr2:44888991-45651333
2	44913991	44915822	2	45727657	45730364	0	0	0	1	814104	0.00977965	0.00312931	2.35646	1.82923	1.44543	0.229262	0.347668	chr2:44888991-45755364
2	44913991	44915822	2	46441267	46444658	1	1	0	0	1528056	3.25004e-05	2.10883e-06	-3.13279	1.98119	2.65454	0.103255	0.347668	chr2:44888991-46469658
2	44913991	44915822	2	44925231	44928444	4	6	8	7	11931	1.00293e-06	4.71491e-08	0.656544	3.70382	1.30588	0.253143	0.352892	chr2:44888991-44953444
2	44913991	44915822	2	45104216	45107208	2	0	0	1	190805	0.000486884	5.45022e-05	-0.776428	2.11874	0.283165	0.594635	0.715307	chr2:44888991-45132208
2	44913991	44915822	2	45108030	45113481	2	6	2	7	195849	0	0	0.247526	3.30299	0.131219	0.717172	0.838256	chr2:44888991-45138481
2	44913991	44915822	2	45114733	45119180	1	1	1	1	202050	6.4858e-06	3.5555e-07	0.0755058	2.24427	0.00345849	0.953104	0.968342	chr2:44888991-45144180
2	44922672	44924282	2	45104216	45107208	4	5	10	4	182235	0	0	0.706819	3.61375	1.3941	0.237714	0.347668	chr2:44897672-45132208
2	44922672	44924282	2	45108030	45113481	15	16	8	10	187278	0	0	-0.692006	4.4919	2.69792	0.100479	0.347668	chr2:44897672-45138481
2	44922672	44924282	2	45238619	45241960	2	0	0	0	316812	0.00101298	0.000125138	-3.13289	1.98124	2.65467	0.103246	0.347668	chr2:44897672-45266960
2	44922672	44924282	2	45244282	45246531	2	0	0	0	321929	0.000939416	0.000114925	-3.13289	1.98124	2.65467	0.103246	0.347668	chr2:44897672-45271531
2	44922672	44924282	2	45692329	45695172	0	0	0	1	770273	0.00989688	0.00332517	2.35646	1.82923	1.44543	0.229262	0.347668	chr2:44897672-45720172
2	44922672	44924282	2	45701400	45702948	0	0	1	1	778697	6.41611e-05	5.13183e-06	3.2083	1.98128	2.88979	0.0891424	0.347668	chr2:44897672-45727948
2	44922672	44924282	2	45713088	45716648	0	0	0	1	791391	0.00979329	0.00315489	2.35646	1.82923	1.44543	0.229262	0.347668	chr2:44897672-45741648
2	44922672	44924282	2	45902781	45905793	1	0	0	0	980810	0.00966026	0.00270165	-2.2886	1.82923	1.32781	0.249195	0.347668	chr2:44897672-45930793
2	44922672	44924282	2	46085413	46090185	0	0	1	0	1164322	0.00966026	0.00244051	2.35656	1.82928	1.4455	0.229251	0.347668	chr2:44897672-46115185
2	44922672	44924282	2	46100280	46103860	1	0	0	0	1178593	0.00966026	0.00251187	-2.2886	1.82923	1.32781	0.249195	0.347668	chr2:44897672-46128860
2	44922672	44924282	2	46245491	46247771	1	0	0	0	1323154	0.00966026	0.00223187	-2.2886	1.82923	1.32781	0.249195	0.347668	chr2:44897672-46272771
2	44922672	44924282	2	46570644	46572361	0	1	0	0	1648025	0.00966026	0.0019842	-2.2885	1.82918	1.32774	0.249207	0.347668	chr2:44897672-46597361
2	44922672	44924282	2	45077314	45081495	1	2	1	5	155927	4.32679e-09	1.28978e-10	1.02326	2.74673	1.19779	0.273764	0.380239	chr2:44897672-45106495
2	44922672	44924282	2	45281856	45284232	0	1	1	2	359567	2.76902e-08	9.19688e-10	1.45172	2.24427	1.16531	0.280368	0.384819	chr2:44897672-45309232
2	44922672	44924282	2	45571894	45575837	3	0	0	1	650388	3.21155e-10	8.2655e-12	-1.30554	2.24428	0.930554	0.334719	0.45031	chr2:44897672-45600837
2	44922672	44924282	2	45088923	45090771	0	4	0	2	166370	4.81885e-07	2.1336e-08	-0.839721	2.46648	0.565131	0.4522	0.593188	chr2:44897672-45115771
2	44922672	44924282	2	45096023	45101500	5	4	4	2	175284	0	0	-0.483462	3.18289	0.436855	0.508645	0.66131	chr2:44897672-45126500
2	44922672	44924282	2	45114733	45119180	5	4	3	4	193479	0	0	-0.269242	3.24424	0.145617	0.702759	0.823582	chr2:44897672-45144180
2	44922672	44924282	2	46441267	46444658	2	1	1	1	1519485	2.07836e-14	3.33067e-16	-0.453611	2.35975	0.146449	0.701952	0.823582	chr2:44897672-46469658
2	44922672	44924282	2	45053357	45058811	3	2	1	4	132607	0.00722618	0.00109214	0.0807081	2.8292	0.00858001	0.926199	0.968342	chr2:44897672-45083811
2	44922672	44924282	2	45410976	45413294	1	0	1	0	488658	0.000213351	2.11965e-05	0.0679561	1.98128	0.00173105	0.966813	0.968342	chr2:44897672-45438294
2	44922672	44924282	2	45512788	45515909	1	0	0	1	590871	0.000106636	9.60716e-06	0.067862	1.98124	0.00172722	0.96685	0.968342	chr2:44897672-45540909
2	44922672	44924282	2	45579346	45583398	2	0	2	0	657895	3.08642e-10	7.91966e-12	0.0755029	2.24437	0.00345826	0.953106	0.968342	chr2:44897672-45608398
2	44922672	44924282	2	45608665	45612076	0	1	0	1	686893	7.78057e-05	6.60633e-06	0.067959	1.98119	0.00173117	0.966812	0.968342	chr2:44897672-45637076
2	44925231	44928444	2	44950457	44953973	15	15	5	5	25377	0	0	-1.47779	4.24387	9.13519	0.0025074	0.347668	chr2:44900231-44978973
2	44925231	44928444	2	44955891	44957926	8	8	4	5	30071	1.03606e-08	3.24806e-10	-0.729832	3.70355	1.57531	0.209437	0.347668	chr2:44900231-44982926
2	44925231	44928444	2	45044041	45047323	2	1	3	5	118844	0.00249598	0.000342446	1.42421	2.90734	2.64649	0.103779	0.347668	chr2:44900231-45072323
2	44925231	44928444	2	45061411	45064303	4	4	1	1	136019	0.00505794	0.000742209	-1.79555	2.82911	3.49285	0.0616344	0.347668	chr2:44900231-45089303
2	44925231	44928444	2	45077314	45081495	1	7	13	4	152567	0	0	1.14789	3.70399	3.81971	0.0506529	0.347668	chr2:44900231-45106495
2	44925231	44928444	2	45150765	45152817	1	1	0	0	224953	0.00489674	0.000716501	-3.13279	1.98119	2.65454	0.103255	0.347668	chr2:44900231-45177817
2	44925231	44928444	2	45226663	45228606	0	2	0	0	300797	0.00129245	0.000164673	-3.1327	1.98114	2.65441	0.103263	0.347668	chr2:44900231-45253606
2	44925231	44928444	2	45265300	45267432	0	0	2	0	339528	0.000770599	9.18217e-05	3.20839	1.98133	2.88993	0.089135	0.347668	chr2:44900231-45292432
2	44925231	44928444	2	45281856	45284232	1	1	0	0	356206	0.00064501	7.50733e-05	-3.13279	1.98119	2.65454	0.103255	0.347668	chr2:44900231-45309232
2	44925231	44928444	2	45321665	45323724	2	0	0	0	395857	0.000441334	4.86941e-05	-3.13289	1.98124	2.65467	0.103246	0.347668	chr2:44900231-45348724
2	44925231	44928444	2	45360759	45362679	1	1	0	0	434881	0.000318739	3.35252e-05	-3.13279	1.98119	2.65454	0.103255	0.347668	chr2:44900231-45387679
2	44925231	44928444	2	45370019	45371881	0	3	0	0	444112	1.70774e-06	8.38541e-08	-3.66172	2.1186	3.98	0.0460436	0.347668	chr2:44900231-45396881
2	44925231	44928444	2	45384084	45386362	0	0	1	1	458385	0.000262655	2.68956e-05	3.2083	1.98128	2.88979	0.0891424	0.347668	chr2:44900231-45411362
2	44925231	44928444	2	45396528	45398929	0	0	1	1	470891	0.000243517	2.46532e-05	3.2083	1.98128	2.88979	0.0891424	0.347668	chr2:44900231-45423929
2	44925231	44928444	2	45512788	45515909	6	6	2	1	587511	0	0	-1.83343	3.1827	5.22602	0.0222514	0.347668	chr2:44900231-45540909
2	44925231	44928444	2	45579346	45583398	3	3	0	1	654534	0	0	-2.24726	2.56607	3.66193	0.0556691	0.347668	chr2:44900231-45608398
2	44925231	44928444	2	45608665	45612076	0	0	1	1	683533	7.54186e-05	6.34397e-06	3.2083	1.98128	2.88979	0.0891424	0.347668	chr2:44900231-45637076
2	44925231	44928444	2	45662351	45664836	0	0	0	1	736756	0.00991966	0.00336113	2.35646	1.82923	1.44543	0.229262	0.347668	chr2:44900231-45689836
2	44925231	44928444	2	45672142	45675465	0	0	1	0	746966	0.0098747	0.00328811	2.35656	1.82928	1.4455	0.229251	0.347668	chr2:44900231-45700465
2	44925231	44928444	2	45678712	45685075	0	1	0	0	755056	0.00991762	0.00335842	-2.2885	1.82918	1.32774	0.249207	0.347668	chr2:44900231-45710075
2	44925231	44928444	2	45701400	45702948	0	1	0	0	775336	0.00981381	0.0031928	-2.2885	1.82918	1.32774	0.249207	0.347668	chr2:44900231-45727948
2	44925231	44928444	2	45713088	45716648	1	2	0	0	788030	1.341e-07	5.2322e-09	-3.66181	2.11865	3.98019	0.0460383	0.347668	chr2:44900231-45741648
2	44925231	44928444	2	45755914	45759602	0	3	0	0	830920	1.27619e-07	4.95216e-09	-3.66172	2.1186	3.98	0.0460436	0.347668	chr2:44900231-45784602
2	44925231	44928444	2	45785305	45788095	0	0	1	0	859862	0.00973962	0.00304511	2.35656	1.82928	1.4455	0.229251	0.347668	chr2:44900231-45813095
2	44925231	44928444	2	45817742	45820050	0	0	1	1	892058	5.46648e-05	4.15688e-06	3.2083	1.98128	2.88979	0.0891424	0.347668	chr2:44900231-45845050
2	44925231	44928444	2	45897727	45899063	1	0	0	0	971557	0.00966026	0.0027117	-2.2886	1.82923	1.32781	0.249195	0.347668	chr2:44900231-45924063
2	44925231	44928444	2	45902781	45905793	0	1	0	0	977449	0.00966026	0.00269663	-2.2885	1.82918	1.32774	0.249207	0.347668	chr2:44900231-45930793
2	44925231	44928444	2	45919044	45920537	0	0	0	1	992953	0.00966026	0.00267333	2.35646	1.82923	1.44543	0.229262	0.347668	chr2:44900231-45945537
2	44925231	44928444	2	46031714	46033808	0	0	0	1	1105923	0.00966026	0.00248717	2.35646	1.82923	1.44543	0.229262	0.347668	chr2:44900231-46058808
2	44925231	44928444	2	46100280	46103860	0	0	1	0	1175232	0.00966026	0.00243766	2.35656	1.82928	1.4455	0.229251	0.347668	chr2:44900231-46128860
2	44925231	44928444	2	46313853	46315195	0	0	1	0	1387686	0.00966026	0.00216458	2.35656	1.82928	1.4455	0.229251	0.347668	chr2:44900231-46340195
2	44925231	44928444	2	46340280	46342626	0	0	2	0	1414615	3.52826e-05	2.34398e-06	3.20839	1.98133	2.88993	0.089135	0.347668	chr2:44900231-46367626
2	44925231	44928444	2	46367492	46368713	1	1	0	0	1441265	3.44181e-05	2.27048e-06	-3.13279	1.98119	2.65454	0.103255	0.347668	chr2:44900231-46393713
2	44925231	44928444	2	46418404	46420199	0	1	0	0	1492464	0.00966026	0.00206412	-2.2885	1.82918	1.32774	0.249207	0.347668	chr2:44900231-46445199
2	44925231	44928444	2	46450118	46451958	1	0	0	0	1524200	0.00966026	0.0020355	-2.2886	1.82923	1.32781	0.249195	0.347668	chr2:44900231-46476958
2	44925231	44928444	2	46463958	46466105	0	0	0	1	1538194	0.00966026	0.00202672	2.35646	1.82923	1.44543	0.229262	0.347668	chr2:44900231-46491105
2	44925231	44928444	2	46467191	46468923	1	1	0	0	1541219	3.19736e-05	2.06598e-06	-3.13279	1.98119	2.65454	0.103255	0.347668	chr2:44900231-46493923
2	44925231	44928444	2	46488161	46489500	0	1	0	0	1561993	0.00966026	0.00201601	-2.2885	1.82918	1.32774	0.249207	0.347668	chr2:44900231-46514500
2	44925231	44928444	2	46523646	46525443	0	1	0	0	1597707	0.00966026	0.0019916	-2.2885	1.82918	1.32774	0.249207	0.347668	chr2:44900231-46550443
2	44925231	44928444	2	46570644	46572361	1	0	0	0	1644665	0.00966026	0.00195641	-2.2886	1.82923	1.32781	0.249195	0.347668	chr2:44900231-46597361
2	44925231	44928444	2	46617276	46618653	0	0	1	0	1691127	0.00966026	0.00192115	2.35656	1.82928	1.4455	0.229251	0.347668	chr2:44900231-46643653
2	44925231	44928444	2	46441267	46444658	8	4	3	4	1516125	0	0	-0.674365	3.41418	1.0437	0.306962	0.41893	chr2:44900231-46469658
2	44925231	44928444	2	45244282	45246531	1	2	1	0	318569	6.75229e-08	2.43228e-09	-1.30526	2.24422	0.930179	0.334816	0.45031	chr2:44900231-45271531
2	44925231	44928444	2	45254276	45255988	1	2	1	0	328294	5.32558e-08	1.87275e-09	-1.30526	2.24422	0.930179	0.334816	0.45031	chr2:44900231-45280988
2	44925231	44928444	2	45692329	45695172	2	1	0	1	766913	1.88851e-10	4.68314e-12	-1.30545	2.24423	0.930428	0.334752	0.45031	chr2:44900231-45720172
2	44925231	44928444	2	45238619	45241960	1	3	1	1	313452	1.27137e-12	2.44249e-14	-0.839724	2.46657	0.565134	0.452199	0.593188	chr2:44900231-45266960
2	44925231	44928444	2	45114733	45119180	11	16	8	13	190119	0	0	-0.274746	4.46636	0.429235	0.512364	0.66131	chr2:44900231-45144180
2	44925231	44928444	2	44934272	44935936	3	5	7	3	8266	0.00468304	0.000682531	0.396062	3.35985	0.353105	0.552361	0.690099	chr2:44900231-44960936
2	44925231	44928444	2	44986920	44990160	11	6	4	9	61702	7.17815e-15	1.11022e-16	-0.297557	3.90719	0.321267	0.570847	0.711835	chr2:44900231-45015160
2	44925231	44928444	2	45023435	45024955	2	4	2	2	97357	0.00966026	0.00236206	-0.475556	2.82915	0.29195	0.588974	0.715307	chr2:44900231-45049955
2	44925231	44928444	2	45033740	45036330	2	4	1	3	108197	0.00966026	0.00167888	-0.47565	2.8291	0.29206	0.588903	0.715307	chr2:44900231-45061330
2	44925231	44928444	2	45129997	45131673	0	2	1	0	203997	0.000233414	2.34844e-05	-0.77614	2.11869	0.282983	0.594753	0.715307	chr2:44900231-45156673
2	44925231	44928444	2	45194032	45198129	1	1	0	1	269243	3.12745e-05	2.00857e-06	-0.776331	2.11869	0.283103	0.594674	0.715307	chr2:44900231-45223129
2	44925231	44928444	2	45260082	45262962	2	0	1	0	334684	8.27933e-06	4.62734e-07	-0.776334	2.11879	0.283105	0.594673	0.715307	chr2:44900231-45287962
2	44925231	44928444	2	45571894	45575837	2	4	2	2	647028	0	0	-0.475556	2.82915	0.29195	0.588974	0.715307	chr2:44900231-45600837
2	44925231	44928444	2	46653801	46655395	1	1	0	1	1727760	3.3832e-08	1.14263e-09	-0.776331	2.11869	0.283103	0.594674	0.715307	chr2:44900231-46680395
2	44925231	44928444	2	45096023	45101500	10	11	10	7	171924	0	0	-0.216861	4.18287	0.214509	0.643256	0.765331	chr2:44900231-45126500
2	44925231	44928444	2	45213459	45216433	0	3	1	1	288108	8.70388e-10	2.37347e-11	-0.453418	2.35965	0.146335	0.702063	0.823582	chr2:44900231-45241433
2	44925231	44928444	2	45088923	45090771	3	2	1	3	163009	3.6489e-11	8.15792e-13	-0.224578	2.74674	0.0600452	0.806424	0.932135	chr2:44900231-45115771
2	44925231	44928444	2	44995484	44997081	4	3	4	2	69445	0.00145254	0.000187643	-0.132303	3.05169	0.0291639	0.864401	0.968342	chr2:44900231-45022081
2	44925231	44928444	2	45104216	45107208	11	12	11	12	178874	0	0	0.0840275	4.41421	0.0388924	0.843662	0.968342	chr2:44900231-45132208
2	44925231	44928444	2	45108030	45113481	40	32	37	30	183918	0	0	-0.0188917	5.85938	0.00557648	0.940473	0.968342	chr2:44900231-45138481
2	44925231	44928444	2	45183952	45186570	0	1	1	0	258423	0.0023572	0.000321387	0.0680531	1.98123	0.00173501	0.966775	0.968342	chr2:44900231-45211570
2	44925231	44928444	2	45230078	45231447	1	0	1	0	303925	0.00118259	0.000149013	0.0679561	1.98128	0.00173105	0.966813	0.968342	chr2:44900231-45256447
2	44925231	44928444	2	45287891	45290423	2	1	1	2	362319	2.13273e-13	3.77476e-15	0.0783135	2.46667	0.0051705	0.942677	0.968342	chr2:44900231-45315423
2	44925231	44928444	2	45410976	45413294	0	3	1	2	485297	7.17815e-15	1.11022e-16	0.078507	2.46657	0.00519413	0.942546	0.968342	chr2:44900231-45438294
2	44925231	44928444	2	45737842	45739288	1	0	1	0	811727	6.06529e-05	4.76723e-06	0.0679561	1.98128	0.00173105	0.966813	0.968342	chr2:44900231-45764288
2	44925231	44928444	2	46621045	46623104	0	1	0	1	1695237	2.93787e-05	1.8565e-06	0.067959	1.98119	0.00173117	0.966812	0.968342	chr2:44900231-46648104
2	44925231	44928444	2	45053357	45058811	2	13	7	7	129246	0	0	-0.0138243	3.8685	0.000678363	0.979221	0.980038	chr2:44900231-45083811
2	44934272	44935936	2	45713088	45716648	0	1	0	0	779764	0.00984362	0.00324354	-2.2885	1.82918	1.32774	0.249207	0.347668	chr2:44909272-45741648
2	44934272	44935936	2	45984133	45985681	0	0	0	1	1049803	0.00966026	0.00269131	2.35646	1.82923	1.44543	0.229262	0.347668	chr2:44909272-46010681
2	44934272	44935936	2	46511279	46513218	0	0	1	0	1577144	0.00966026	0.00212743	2.35656	1.82928	1.4455	0.229251	0.347668	chr2:44909272-46538218
2	44934272	44935936	2	46674132	46675732	1	0	0	0	1739828	0.00966026	0.00201336	-2.2886	1.82923	1.32781	0.249195	0.347668	chr2:44909272-46700732
2	44934272	44935936	2	45104216	45107208	1	0	1	1	170608	0.00276198	0.000382841	0.919699	2.11879	0.4006	0.526779	0.66131	chr2:44909272-45132208
2	44934272	44935936	2	46441267	46444658	0	1	0	2	1507858	4.68774e-08	1.62898e-09	0.919702	2.11869	0.400602	0.526778	0.66131	chr2:44909272-46469658
2	44934272	44935936	2	45114733	45119180	1	1	0	3	181852	9.44026e-07	4.41584e-08	0.607337	2.3597	0.263745	0.607559	0.725311	chr2:44909272-45144180
2	44934272	44935936	2	45108030	45113481	1	4	2	2	175651	2.90529e-13	5.21805e-15	-0.224291	2.74668	0.0598996	0.806655	0.932135	chr2:44909272-45138481
2	44934272	44935936	2	45692329	45695172	0	1	0	1	758646	7.2816e-05	6.06191e-06	0.067959	1.98119	0.00173117	0.966812	0.968342	chr2:44909272-45720172
2	44942587	44944251	2	45692329	45695172	0	0	0	1	750331	0.00991871	0.00335981	2.35646	1.82923	1.44543	0.229262	0.347668	chr2:44917587-45720172
2	44942587	44944251	2	45713088	45716648	0	0	0	1	771449	0.00982465	0.0032098	2.35646	1.82923	1.44543	0.229262	0.347668	chr2:44917587-45741648
2	44942587	44944251	2	45984133	45985681	0	1	0	0	1041488	0.00966026	0.0026108	-2.2885	1.82918	1.32774	0.249207	0.347668	chr2:44917587-46010681
2	44942587	44944251	2	46340280	46342626	1	0	0	0	1398034	0.00966026	0.00222101	-2.2886	1.82923	1.32781	0.249195	0.347668	chr2:44917587-46367626
2	44942587	44944251	2	46441267	46444658	1	0	0	0	1499543	0.00966026	0.00207393	-2.2886	1.82923	1.32781	0.249195	0.347668	chr2:44917587-46469658
2	44942587	44944251	2	45108030	45113481	2	1	3	3	167336	4.79627e-12	9.76996e-14	1.02335	2.74687	1.19799	0.273723	0.380237	chr2:44917587-45138481
2	44942587	44944251	2	45114733	45119180	1	1	0	1	173537	0.00178676	0.000236323	-0.776331	2.11869	0.283103	0.594674	0.715307	chr2:44917587-45144180
2	44950457	44953973	2	45108030	45113481	15	17	5	4	158540	0	0	-1.7182	4.27353	12.1112	0.000501209	0.323499	chr2:44925457-45138481
2	44950457	44953973	2	45104216	45107208	3	7	4	1	153497	0	0	-0.883027	3.18274	1.40545	0.235812	0.347668	chr2:44925457-45132208
2	44950457	44953973	2	45114733	45119180	5	8	2	2	164741	0	0	-1.55869	3.30291	4.46221	0.0346526	0.347668	chr2:44925457-45144180
2	44950457	44953973	2	45194032	45198129	0	0	1	1	243865	0.00322628	0.000454111	3.2083	1.98128	2.88979	0.0891424	0.347668	chr2:44925457-45223129
2	44950457	44953973	2	45251341	45252967	2	0	0	0	299939	0.00126906	0.00016137	-3.13289	1.98124	2.65467	0.103246	0.347668	chr2:44925457-45277967
2	44950457	44953973	2	45281856	45284232	1	1	0	0	330829	0.000879207	0.000106631	-3.13279	1.98119	2.65454	0.103255	0.347668	chr2:44925457-45309232
2	44950457	44953973	2	45579346	45583398	1	2	0	0	629157	2.37193e-07	9.92367e-09	-3.66181	2.11865	3.98019	0.0460383	0.347668	chr2:44925457-45608398
2	44950457	44953973	2	45692329	45695172	0	1	0	0	741535	0.00999013	0.00346028	-2.2885	1.82918	1.32774	0.249207	0.347668	chr2:44925457-45720172
2	44950457	44953973	2	45701400	45702948	0	1	0	0	749959	0.00988973	0.00331161	-2.2885	1.82918	1.32774	0.249207	0.347668	chr2:44925457-45727948
2	44950457	44953973	2	45727657	45730364	0	0	1	0	776795	0.00987893	0.00329476	2.35656	1.82928	1.4455	0.229251	0.347668	chr2:44925457-45755364
2	44950457	44953973	2	45781928	45783444	0	0	1	0	830471	0.0097447	0.00305695	2.35656	1.82928	1.4455	0.229251	0.347668	chr2:44925457-45808444
2	44950457	44953973	2	45785305	45788095	1	0	0	0	834485	0.00985137	0.00325565	-2.2886	1.82923	1.32781	0.249195	0.347668	chr2:44925457-45813095
2	44950457	44953973	2	45817742	45820050	0	0	1	0	866681	0.00972008	0.00300155	2.35656	1.82928	1.4455	0.229251	0.347668	chr2:44925457-45845050
2	44950457	44953973	2	45902781	45905793	0	0	1	0	952072	0.00966266	0.00276774	2.35656	1.82928	1.4455	0.229251	0.347668	chr2:44925457-45930793
2	44950457	44953973	2	45958111	45959598	1	0	0	0	1006639	0.00966026	0.00273833	-2.2886	1.82923	1.32781	0.249195	0.347668	chr2:44925457-45984598
2	44950457	44953973	2	45984133	45985681	0	2	0	0	1032692	4.84995e-05	3.55128e-06	-3.1327	1.98114	2.65441	0.103263	0.347668	chr2:44925457-46010681
2	44950457	44953973	2	46031714	46033808	0	1	0	0	1080546	0.00966026	0.00257748	-2.2885	1.82918	1.32774	0.249207	0.347668	chr2:44925457-46058808
2	44950457	44953973	2	46085413	46090185	0	0	1	0	1135584	0.00966026	0.0024992	2.35656	1.82928	1.4455	0.229251	0.347668	chr2:44925457-46115185
2	44950457	44953973	2	46263376	46265058	0	0	0	1	1312002	0.00966026	0.00229788	2.35646	1.82923	1.44543	0.229262	0.347668	chr2:44925457-46290058
2	44950457	44953973	2	46450118	46451958	0	0	0	1	1498823	0.00966026	0.00206411	2.35646	1.82923	1.44543	0.229262	0.347668	chr2:44925457-46476958
2	44950457	44953973	2	46467191	46468923	1	0	0	0	1515842	0.00966026	0.00210491	-2.2886	1.82923	1.32781	0.249195	0.347668	chr2:44925457-46493923
2	44950457	44953973	2	46570644	46572361	0	1	0	0	1619287	0.00966026	0.00202009	-2.2885	1.82918	1.32774	0.249207	0.347668	chr2:44925457-46597361
2	44950457	44953973	2	46653801	46655395	0	0	1	0	1702383	0.00966026	0.00194022	2.35656	1.82928	1.4455	0.229251	0.347668	chr2:44925457-46680395
2	44950457	44953973	2	45096023	45101500	5	4	3	2	146546	2.57375e-05	1.57312e-06	-0.735373	3.11871	0.92868	0.335206	0.450568	chr2:44925457-45126500
2	44950457	44953973	2	45678712	45685075	1	0	1	1	729678	1.92324e-07	7.84722e-09	0.919699	2.11879	0.4006	0.526779	0.66131	chr2:44925457-45710075
2	44950457	44953973	2	45518860	45520404	1	1	1	0	567417	4.45182e-07	1.95735e-08	-0.776237	2.11874	0.283044	0.594713	0.715307	chr2:44925457-45545404
2	44950457	44953973	2	46441267	46444658	1	1	0	1	1490747	4.51385e-08	1.56384e-09	-0.776331	2.11869	0.283103	0.594674	0.715307	chr2:44925457-46469658
2	44950457	44953973	2	45218750	45220372	0	1	0	1	267346	0.00207285	0.000278711	0.067959	1.98119	0.00173117	0.966812	0.968342	chr2:44925457-45245372
2	44950457	44953973	2	45244282	45246531	1	0	1	0	293191	0.00136191	0.000174612	0.0679561	1.98128	0.00173105	0.966813	0.968342	chr2:44925457-45271531
2	44950457	44953973	2	45260082	45262962	0	1	1	0	309307	0.00117299	0.000147644	0.0680531	1.98123	0.00173501	0.966775	0.968342	chr2:44925457-45287962
2	44955891	44957926	2	45183952	45186570	1	1	0	0	228352	0.00451722	0.000656265	-3.13279	1.98119	2.65454	0.103255	0.347668	chr2:44930891-45211570
2	44955891	44957926	2	45205250	45206883	0	0	1	1	249158	0.00287649	0.000400458	3.2083	1.98128	2.88979	0.0891424	0.347668	chr2:44930891-45231883
2	44955891	44957926	2	45265300	45267432	1	1	0	0	309457	0.00113378	0.00014209	-3.13279	1.98119	2.65454	0.103255	0.347668	chr2:44930891-45292432
2	44955891	44957926	2	45672142	45675465	0	0	0	1	716895	0.00997578	0.00343936	2.35646	1.82923	1.44543	0.229262	0.347668	chr2:44930891-45700465
2	44955891	44957926	2	45713088	45716648	0	0	0	1	757959	0.00986145	0.00326835	2.35646	1.82923	1.44543	0.229262	0.347668	chr2:44930891-45741648
2	44955891	44957926	2	45746737	45748778	0	1	0	0	790849	0.0098	0.00316733	-2.2885	1.82918	1.32774	0.249207	0.347668	chr2:44930891-45773778
2	44955891	44957926	2	45755914	45759602	1	0	0	0	800849	0.0098878	0.00330852	-2.2886	1.82923	1.32781	0.249195	0.347668	chr2:44930891-45784602
2	44955891	44957926	2	45902781	45905793	1	0	0	0	947378	0.0096633	0.00277375	-2.2886	1.82923	1.32781	0.249195	0.347668	chr2:44930891-45930793
2	44955891	44957926	2	45929925	45932743	0	0	2	0	974425	5.06595e-05	3.76224e-06	3.20839	1.98133	2.88993	0.089135	0.347668	chr2:44930891-45957743
2	44955891	44957926	2	46031714	46033808	1	0	0	0	1075852	0.00966026	0.00257848	-2.2886	1.82923	1.32781	0.249195	0.347668	chr2:44930891-46058808
2	44955891	44957926	2	46360328	46361850	0	0	1	0	1404180	0.00966026	0.00216285	2.35656	1.82928	1.4455	0.229251	0.347668	chr2:44930891-46386850
2	44955891	44957926	2	46450118	46451958	1	0	0	0	1494129	0.00966026	0.00206637	-2.2886	1.82923	1.32781	0.249195	0.347668	chr2:44930891-46476958
2	44955891	44957926	2	46463958	46466105	0	1	0	0	1508123	0.00966026	0.00206795	-2.2885	1.82918	1.32774	0.249207	0.347668	chr2:44930891-46491105
2	44955891	44957926	2	46579973	46581413	0	0	0	1	1623784	0.00966026	0.0020104	2.35646	1.82923	1.44543	0.229262	0.347668	chr2:44930891-46606413
2	44955891	44957926	2	46653801	46655395	0	1	0	0	1697689	0.00966026	0.00193951	-2.2885	1.82918	1.32774	0.249207	0.347668	chr2:44930891-46680395
2	44955891	44957926	2	45114733	45119180	4	2	2	7	160048	0	0	0.647367	3.18289	0.786577	0.375137	0.499338	chr2:44930891-45144180
2	44955891	44957926	2	45108030	45113481	6	3	6	5	153847	0	0	0.365154	3.46683	0.331668	0.564678	0.704307	chr2:44930891-45138481
2	44955891	44957926	2	45281856	45284232	0	1	0	1	326135	0.000924135	0.000112825	0.067959	1.98119	0.00173117	0.966812	0.968342	chr2:44930891-45309232
2	44955891	44957926	2	45678712	45685075	1	0	0	1	724985	7.71752e-05	6.5376e-06	0.067862	1.98124	0.00172722	0.96685	0.968342	chr2:44930891-45710075
2	44955891	44957926	2	46441267	46444658	0	1	0	1	1486054	3.3834e-05	2.22092e-06	0.067959	1.98119	0.00173117	0.966812	0.968342	chr2:44930891-46469658
2	44965126	44967021	2	45238619	45241960	0	2	0	0	274216	0.00183102	0.000242863	-3.1327	1.98114	2.65441	0.103263	0.347668	chr2:44940126-45266960
2	44965126	44967021	2	45929925	45932743	0	1	0	0	965260	0.00966026	0.00275189	-2.2885	1.82918	1.32774	0.249207	0.347668	chr2:44940126-45957743
2	44965126	44967021	2	46085413	46090185	0	1	0	0	1121725	0.00966026	0.0025035	-2.2885	1.82918	1.32774	0.249207	0.347668	chr2:44940126-46115185
2	44965126	44967021	2	46340280	46342626	0	1	0	0	1375379	0.00966026	0.0022724	-2.2885	1.82918	1.32774	0.249207	0.347668	chr2:44940126-46367626
2	44965126	44967021	2	46441267	46444658	0	0	1	0	1476889	0.00966026	0.00210727	2.35656	1.82928	1.4455	0.229251	0.347668	chr2:44940126-46469658
2	44965126	44967021	2	46450118	46451958	0	0	0	1	1484964	0.00966026	0.00207193	2.35646	1.82923	1.44543	0.229262	0.347668	chr2:44940126-46476958
2	44965126	44967021	2	46653801	46655395	1	0	0	0	1688524	0.00966026	0.00194033	-2.2886	1.82923	1.32781	0.249195	0.347668	chr2:44940126-46680395
2	44965126	44967021	2	45114733	45119180	2	0	2	2	150883	0.00096373	0.000118301	0.995175	2.46676	0.799857	0.371136	0.494705	chr2:44940126-45144180
2	44965126	44967021	2	45183952	45186570	2	0	0	1	219187	0.000125685	1.15904e-05	-0.776428	2.11874	0.283165	0.594635	0.715307	chr2:44940126-45211570
2	44965126	44967021	2	45205250	45206883	2	0	0	1	239993	6.4063e-05	5.122e-06	-0.776428	2.11874	0.283165	0.594635	0.715307	chr2:44940126-45231883
2	44965126	44967021	2	45678712	45685075	0	1	0	1	715820	7.77674e-05	6.60189e-06	0.067959	1.98119	0.00173117	0.966812	0.968342	chr2:44940126-45710075
2	44981586	44982951	2	45902781	45905793	0	0	1	0	922018	0.00966933	0.00280934	2.35656	1.82928	1.4455	0.229251	0.347668	chr2:44956586-45930793
2	44981586	44982951	2	46085413	46090185	0	1	0	0	1105530	0.00966026	0.00248992	-2.2885	1.82918	1.32774	0.249207	0.347668	chr2:44956586-46115185
2	44981586	44982951	2	45108030	45113481	4	1	1	3	128487	0.00984164	0.00324088	-0.224674	2.74678	0.0600943	0.806347	0.932135	chr2:44956586-45138481
2	44981586	44982951	2	45713088	45716648	0	1	1	0	732599	6.82468e-05	5.56996e-06	0.0680531	1.98123	0.00173501	0.966775	0.968342	chr2:44956586-45741648
2	44986920	44990160	2	45183952	45186570	0	0	1	2	196721	0.000342055	3.63506e-05	3.74022	2.11878	4.33288	0.037383	0.347668	chr2:44961920-45211570
2	44986920	44990160	2	45678712	45685075	0	0	2	0	693353	7.91414e-05	6.75681e-06	3.20839	1.98133	2.88993	0.089135	0.347668	chr2:44961920-45710075
2	44986920	44990160	2	45755914	45759602	1	0	0	0	769218	0.00991058	0.0033471	-2.2886	1.82923	1.32781	0.249195	0.347668	chr2:44961920-45784602
2	44986920	44990160	2	45885945	45887449	0	0	1	0	898157	0.00967807	0.00287759	2.35656	1.82928	1.4455	0.229251	0.347668	chr2:44961920-45912449
2	44986920	44990160	2	45897727	45899063	0	0	1	0	909855	0.00967529	0.0028545	2.35656	1.82928	1.4455	0.229251	0.347668	chr2:44961920-45924063
2	44986920	44990160	2	46011885	46013308	0	1	0	0	1024056	0.00966026	0.00266661	-2.2885	1.82918	1.32774	0.249207	0.347668	chr2:44961920-46038308
2	44986920	44990160	2	46016895	46018203	1	0	0	0	1029009	0.00966026	0.00260747	-2.2886	1.82923	1.32781	0.249195	0.347668	chr2:44961920-46043203
2	44986920	44990160	2	46100280	46103860	0	0	1	0	1113530	0.00966026	0.0025752	2.35656	1.82928	1.4455	0.229251	0.347668	chr2:44961920-46128860
2	44986920	44990160	2	46313853	46315195	1	0	0	0	1325984	0.00966026	0.00224963	-2.2886	1.82923	1.32781	0.249195	0.347668	chr2:44961920-46340195
2	44986920	44990160	2	46367492	46368713	1	0	0	0	1379562	0.00966026	0.00222161	-2.2886	1.82923	1.32781	0.249195	0.347668	chr2:44961920-46393713
2	44986920	44990160	2	46463958	46466105	0	2	0	0	1476491	3.31918e-05	2.16676e-06	-3.1327	1.98114	2.65441	0.103263	0.347668	chr2:44961920-46491105
2	44986920	44990160	2	45096023	45101500	6	4	5	2	110221	1.01768e-06	4.78978e-08	-0.417091	3.30323	0.366884	0.544708	0.681125	chr2:44961920-45126500
2	44986920	44990160	2	46441267	46444658	2	0	0	1	1454422	4.53097e-08	1.57023e-09	-0.776428	2.11874	0.283165	0.594635	0.715307	chr2:44961920-46469658
2	44986920	44990160	2	45108030	45113481	13	7	8	9	122215	0	0	-0.147861	4.15126	0.0974456	0.754917	0.876613	chr2:44961920-45138481
2	44986920	44990160	2	45114733	45119180	4	4	4	4	128416	1.86363e-06	9.21839e-08	0.0823672	3.24429	0.0137449	0.906671	0.968342	chr2:44961920-45144180
2	44986920	44990160	2	45238619	45241960	1	0	0	1	251749	0.0026764	0.000369788	0.067862	1.98124	0.00172722	0.96685	0.968342	chr2:44961920-45266960
2	44986920	44990160	2	45281856	45284232	1	0	0	1	294504	0.00135435	0.000173528	0.067862	1.98124	0.00172722	0.96685	0.968342	chr2:44961920-45309232
2	44986920	44990160	2	45287891	45290423	0	1	1	0	300617	0.00124549	0.00015801	0.0680531	1.98123	0.00173501	0.966775	0.968342	chr2:44961920-45315423
2	44986920	44990160	2	45554226	45556143	1	0	1	0	566644	0.000126256	1.16518e-05	0.0679561	1.98128	0.00173105	0.966813	0.968342	chr2:44961920-45581143
2	44986920	44990160	2	45662351	45664836	1	0	1	0	675053	7.88286e-05	6.72097e-06	0.0679561	1.98128	0.00173105	0.966813	0.968342	chr2:44961920-45689836
2	44995484	44997081	2	45183952	45186570	0	0	0	2	188978	0.00966026	0.00256474	3.2082	1.98123	2.88966	0.0891499	0.347668	chr2:44970484-45211570
2	44995484	44997081	2	45746737	45748778	1	0	0	0	751475	0.00987504	0.00328875	-2.2886	1.82923	1.32781	0.249195	0.347668	chr2:44970484-45773778
2	44995484	44997081	2	45864587	45866343	0	1	0	0	869182	0.00972616	0.00301174	-2.2885	1.82918	1.32774	0.249207	0.347668	chr2:44970484-45891343
2	44995484	44997081	2	45902781	45905793	0	1	0	0	908004	0.00967529	0.0028539	-2.2885	1.82918	1.32774	0.249207	0.347668	chr2:44970484-45930793
2	44995484	44997081	2	45909601	45910903	0	0	1	0	913969	0.00967682	0.00286975	2.35656	1.82928	1.4455	0.229251	0.347668	chr2:44970484-45935903
2	44995484	44997081	2	46441267	46444658	0	0	0	1	1446680	0.00966026	0.00213378	2.35646	1.82923	1.44543	0.229262	0.347668	chr2:44970484-46469658
2	44995484	44997081	2	45108030	45113481	5	3	1	3	114473	0.000810334	9.71969e-05	-0.875972	2.98116	1.12744	0.288322	0.394501	chr2:44970484-45138481
2	44995484	44997081	2	45003809	45006488	5	4	3	4	8866	0.00991464	0.0033537	-0.269242	3.24424	0.145617	0.702759	0.823582	chr2:44970484-45031488
2	44995484	44997081	2	45776543	45778247	0	1	0	1	781112	6.54822e-05	5.27281e-06	0.067959	1.98119	0.00173117	0.966812	0.968342	chr2:44970484-45803247
2	44999649	45001016	2	45722816	45724375	0	0	0	1	723263	0.0099666	0.00342731	2.35646	1.82923	1.44543	0.229262	0.347668	chr2:44974649-45749375
2	44999649	45001016	2	45785305	45788095	1	0	0	0	786367	0.00993583	0.00338523	-2.2886	1.82923	1.32781	0.249195	0.347668	chr2:44974649-45813095
2	44999649	45001016	2	46418404	46420199	0	1	0	0	1418969	0.00966026	0.00215238	-2.2885	1.82918	1.32774	0.249207	0.347668	chr2:44974649-46445199
2	44999649	45001016	2	46441267	46444658	3	1	0	0	1442630	3.90983e-11	8.77298e-13	-4.04822	2.24423	5.30529	0.0212608	0.347668	chr2:44974649-46469658
2	45003809	45006488	2	45077314	45081495	3	2	4	6	74256	0.000107367	9.68357e-06	1.04698	3.18298	1.99001	0.15834	0.347668	chr2:44978809-45106495
2	45003809	45006488	2	45230078	45231447	0	0	1	1	225614	0.00477208	0.000696617	3.2083	1.98128	2.88979	0.0891424	0.347668	chr2:44978809-45256447
2	45003809	45006488	2	45238619	45241960	0	0	1	1	235141	0.00376166	0.000537179	3.2083	1.98128	2.88979	0.0891424	0.347668	chr2:44978809-45266960
2	45003809	45006488	2	45244282	45246531	0	0	2	0	240258	0.00334211	0.00047191	3.20839	1.98133	2.88993	0.089135	0.347668	chr2:44978809-45271531
2	45003809	45006488	2	45713088	45716648	1	0	0	0	709719	0.0099659	0.00342617	-2.2886	1.82923	1.32781	0.249195	0.347668	chr2:44978809-45741648
2	45003809	45006488	2	45737842	45739288	0	0	1	0	733416	0.00991286	0.00335161	2.35656	1.82928	1.4455	0.229251	0.347668	chr2:44978809-45764288
2	45003809	45006488	2	45746737	45748778	0	0	1	0	742609	0.00988672	0.00330688	2.35656	1.82928	1.4455	0.229251	0.347668	chr2:44978809-45773778
2	45003809	45006488	2	45755914	45759602	0	0	0	1	752609	0.00994619	0.00339974	2.35646	1.82923	1.44543	0.229262	0.347668	chr2:44978809-45784602
2	45003809	45006488	2	46313853	46315195	0	1	0	0	1309375	0.00966026	0.00226512	-2.2885	1.82918	1.32774	0.249207	0.347668	chr2:44978809-46340195
2	45003809	45006488	2	46340280	46342626	0	0	1	0	1336304	0.00966026	0.00227851	2.35656	1.82928	1.4455	0.229251	0.347668	chr2:44978809-46367626
2	45003809	45006488	2	45114733	45119180	3	6	2	3	111808	6.7542e-05	5.49338e-06	-0.735274	3.11857	0.928437	0.335269	0.450568	chr2:44978809-45144180
2	45003809	45006488	2	45678712	45685075	0	2	0	3	676745	3.42862e-13	6.21725e-15	0.607433	2.35965	0.263822	0.607507	0.725311	chr2:44978809-45710075
2	45003809	45006488	2	45108030	45113481	4	11	7	5	105607	1.39443e-14	2.22045e-16	-0.232227	3.78843	0.177564	0.673476	0.797746	chr2:44978809-45138481
2	45003809	45006488	2	45571894	45575837	1	2	2	0	568717	1.09335e-12	2.08722e-14	-0.45342	2.35975	0.146336	0.702062	0.823582	chr2:44978809-45600837
2	45003809	45006488	2	45096023	45101500	4	3	2	4	93613	0.000523048	5.91654e-05	-0.13249	3.0516	0.0292436	0.864218	0.968342	chr2:44978809-45126500
2	45003809	45006488	2	45287891	45290423	1	0	0	1	284008	0.00157202	0.00020498	0.067862	1.98124	0.00172722	0.96685	0.968342	chr2:44978809-45315423
2	45003809	45006488	2	45410976	45413294	1	0	0	1	406986	0.000402369	4.37865e-05	0.067862	1.98124	0.00172722	0.96685	0.968342	chr2:44978809-45438294
2	45003809	45006488	2	45692329	45695172	1	0	1	0	688602	7.64845e-05	6.46049e-06	0.0679561	1.98128	0.00173105	0.966813	0.968342	chr2:44978809-45720172
2	45003809	45006488	2	46441267	46444658	1	2	2	1	1437814	0	0	0.0785042	2.46666	0.00519378	0.942548	0.968342	chr2:44978809-46469658
2	45008406	45009901	2	45518860	45520404	2	0	0	0	510478	0.000183675	1.78631e-05	-3.13289	1.98124	2.65467	0.103246	0.347668	chr2:44983406-45545404
2	45008406	45009901	2	45919044	45920537	0	1	0	0	910637	0.00967529	0.00285525	-2.2885	1.82918	1.32774	0.249207	0.347668	chr2:44983406-45945537
2	45008406	45009901	2	45996580	45998390	0	0	1	0	988331	0.00966026	0.0026899	2.35656	1.82928	1.4455	0.229251	0.347668	chr2:44983406-46023390
2	45008406	45009901	2	46085413	46090185	0	0	1	0	1078645	0.00966026	0.00254467	2.35656	1.82928	1.4455	0.229251	0.347668	chr2:44983406-46115185
2	45008406	45009901	2	46120972	46122784	0	0	1	0	1112724	0.00966026	0.00249445	2.35656	1.82928	1.4455	0.229251	0.347668	chr2:44983406-46147784
2	45008406	45009901	2	46570644	46572361	0	1	0	0	1562349	0.00966026	0.00202774	-2.2885	1.82918	1.32774	0.249207	0.347668	chr2:44983406-46597361
2	45008406	45009901	2	46653801	46655395	1	0	0	0	1645444	0.00966026	0.00195698	-2.2886	1.82923	1.32781	0.249195	0.347668	chr2:44983406-46680395
2	45008406	45009901	2	45194032	45198129	1	0	1	0	186927	0.00966541	0.00279177	0.0679561	1.98128	0.00173105	0.966813	0.968342	chr2:44983406-45223129
2	45008406	45009901	2	45692329	45695172	1	0	1	0	684597	7.68729e-05	6.5038e-06	0.0679561	1.98128	0.00173105	0.966813	0.968342	chr2:44983406-45720172
2	45012347	45014712	2	45238619	45241960	0	2	0	0	226760	0.00462828	0.000673838	-3.1327	1.98114	2.65441	0.103263	0.347668	chr2:44987347-45266960
2	45012347	45014712	2	45287891	45290423	3	0	0	0	275627	2.83477e-05	1.77304e-06	-3.66201	2.11875	3.98058	0.0460276	0.347668	chr2:44987347-45315423
2	45012347	45014712	2	45518860	45520404	0	0	0	2	506102	0.000194011	1.90202e-05	3.2082	1.98123	2.88966	0.0891499	0.347668	chr2:44987347-45545404
2	45012347	45014712	2	45781928	45783444	1	0	0	0	769156	0.00983648	0.00323239	-2.2886	1.82923	1.32781	0.249195	0.347668	chr2:44987347-45808444
2	45012347	45014712	2	45785305	45788095	1	0	0	0	773170	0.00996868	0.00342935	-2.2886	1.82923	1.32781	0.249195	0.347668	chr2:44987347-45813095
2	45012347	45014712	2	45872995	45874685	0	1	0	0	860310	0.00974699	0.0030621	-2.2885	1.82918	1.32774	0.249207	0.347668	chr2:44987347-45899685
2	45012347	45014712	2	46036481	46038301	0	0	1	0	1023861	0.00966302	0.00276977	2.35656	1.82928	1.4455	0.229251	0.347668	chr2:44987347-46063301
2	45012347	45014712	2	46340280	46342626	1	0	0	0	1327923	0.00966026	0.00232835	-2.2886	1.82923	1.32781	0.249195	0.347668	chr2:44987347-46367626
2	45012347	45014712	2	46360328	46361850	0	1	0	0	1347559	0.00966026	0.00221464	-2.2885	1.82918	1.32774	0.249207	0.347668	chr2:44987347-46386850
2	45012347	45014712	2	46450118	46451958	0	0	0	1	1437508	0.00966026	0.00211293	2.35646	1.82923	1.44543	0.229262	0.347668	chr2:44987347-46476958
2	45012347	45014712	2	46463958	46466105	0	1	0	0	1451502	0.00966026	0.00211283	-2.2885	1.82918	1.32774	0.249207	0.347668	chr2:44987347-46491105
2	45012347	45014712	2	46484018	46485420	0	1	0	0	1471189	0.00966026	0.00212795	-2.2885	1.82918	1.32774	0.249207	0.347668	chr2:44987347-46510420
2	45012347	45014712	2	46511279	46513218	0	1	0	0	1498719	0.00966026	0.00212945	-2.2885	1.82918	1.32774	0.249207	0.347668	chr2:44987347-46538218
2	45012347	45014712	2	46621045	46623104	1	0	0	0	1608545	0.00966026	0.0020282	-2.2886	1.82923	1.32781	0.249195	0.347668	chr2:44987347-46648104
2	45012347	45014712	2	46640760	46642410	1	0	0	0	1628055	0.00966026	0.00202482	-2.2886	1.82923	1.32781	0.249195	0.347668	chr2:44987347-46667410
2	45012347	45014712	2	46653801	46655395	0	0	1	0	1641068	0.00966026	0.00197448	2.35656	1.82928	1.4455	0.229251	0.347668	chr2:44987347-46680395
2	45012347	45014712	2	46441267	46444658	1	0	1	2	1429433	3.99223e-11	8.96616e-13	1.45162	2.24432	1.16516	0.280397	0.384819	chr2:44987347-46469658
2	45012347	45014712	2	45018760	45021155	7	4	2	7	6428	0.00133301	0.000170493	-0.199931	3.4666	0.0992161	0.752772	0.874694	chr2:44987347-45046155
2	45012347	45014712	2	45108030	45113481	6	4	8	2	97226	1.62121e-08	5.21603e-10	0.0830529	3.46687	0.0172187	0.895601	0.968342	chr2:44987347-45138481
2	45012347	45014712	2	45579346	45583398	1	0	0	1	567842	0.000127054	1.17358e-05	0.067862	1.98124	0.00172722	0.96685	0.968342	chr2:44987347-45608398
2	45012347	45014712	2	45692329	45695172	1	0	1	0	680221	7.95926e-05	6.80914e-06	0.0679561	1.98128	0.00173105	0.966813	0.968342	chr2:44987347-45720172
2	45018760	45021155	2	45053357	45058811	8	2	1	4	36126	0.00155229	0.000202102	-0.883789	3.18285	1.40784	0.235415	0.347668	chr2:44993760-45083811
2	45018760	45021155	2	45096023	45101500	4	2	6	7	78804	3.01877e-07	1.28719e-08	1.16637	3.4144	3.03807	0.0813324	0.347668	chr2:44993760-45126500
2	45018760	45021155	2	45244282	45246531	0	2	0	0	225449	0.00468281	0.000682476	-3.1327	1.98114	2.65441	0.103263	0.347668	chr2:44993760-45271531
2	45018760	45021155	2	45512788	45515909	0	0	1	2	494391	8.98285e-07	4.18238e-08	3.74022	2.11878	4.33288	0.037383	0.347668	chr2:44993760-45540909
2	45018760	45021155	2	45746737	45748778	1	0	0	0	727800	0.00991552	0.0033549	-2.2886	1.82923	1.32781	0.249195	0.347668	chr2:44993760-45773778
2	45018760	45021155	2	45785305	45788095	0	0	0	1	766742	0.00990894	0.00334376	2.35646	1.82923	1.44543	0.229262	0.347668	chr2:44993760-45813095
2	45018760	45021155	2	45902781	45905793	0	0	0	1	884329	0.00968277	0.00289532	2.35646	1.82923	1.44543	0.229262	0.347668	chr2:44993760-45930793
2	45018760	45021155	2	45987913	45989930	0	0	0	1	968964	0.00966026	0.00271464	2.35646	1.82923	1.44543	0.229262	0.347668	chr2:44993760-46014930
2	45018760	45021155	2	46036481	46038301	0	1	0	0	1017433	0.00966026	0.00269817	-2.2885	1.82918	1.32774	0.249207	0.347668	chr2:44993760-46063301
2	45018760	45021155	2	46064113	46065684	0	0	0	1	1044941	0.00966026	0.0026362	2.35646	1.82923	1.44543	0.229262	0.347668	chr2:44993760-46090684
2	45018760	45021155	2	46085413	46090185	0	0	1	0	1067841	0.00966026	0.00255127	2.35656	1.82928	1.4455	0.229251	0.347668	chr2:44993760-46115185
2	45018760	45021155	2	46156123	46157589	1	0	0	0	1136898	0.00966026	0.00243712	-2.2886	1.82923	1.32781	0.249195	0.347668	chr2:44993760-46182589
2	45018760	45021155	2	46360328	46361850	1	0	0	0	1341131	0.00966026	0.00220061	-2.2886	1.82923	1.32781	0.249195	0.347668	chr2:44993760-46386850
2	45018760	45021155	2	45579346	45583398	0	1	1	2	561414	8.67406e-10	2.36493e-11	1.45172	2.24427	1.16531	0.280368	0.384819	chr2:44993760-45608398
2	45018760	45021155	2	45571894	45575837	0	1	2	0	553908	4.77091e-07	2.11017e-08	0.91989	2.11878	0.400744	0.526705	0.66131	chr2:44993760-45600837
2	45018760	45021155	2	46441267	46444658	0	1	2	0	1423005	4.63463e-08	1.60888e-09	0.91989	2.11878	0.400744	0.526705	0.66131	chr2:44993760-46469658
2	45018760	45021155	2	45104216	45107208	5	4	6	5	85754	3.93004e-08	1.34438e-09	0.36525	3.46678	0.331839	0.564578	0.704259	chr2:44993760-45132208
2	45018760	45021155	2	45238619	45241960	0	2	1	0	220332	0.000116048	1.05875e-05	-0.77614	2.11869	0.282983	0.594753	0.715307	chr2:44993760-45266960
2	45018760	45021155	2	45108030	45113481	10	8	10	8	90798	0	0	0.0837736	4.11888	0.030596	0.861145	0.968342	chr2:44993760-45138481
2	45018760	45021155	2	45222652	45225070	1	1	0	2	203903	5.87276e-06	3.19298e-07	0.0754117	2.24423	0.00345083	0.953156	0.968342	chr2:44993760-45250070
2	45018760	45021155	2	45713088	45716648	1	0	1	0	694910	7.2846e-05	6.0649e-06	0.0679561	1.98128	0.00173105	0.966813	0.968342	chr2:44993760-45741648
2	45023435	45024955	2	45108030	45113481	5	4	5	9	86560	1.91018e-10	4.7411e-12	0.706258	3.61358	1.39192	0.238081	0.347668	chr2:44998435-45138481
2	45023435	45024955	2	45579346	45583398	2	0	0	0	557177	0.000135494	1.26201e-05	-3.13289	1.98124	2.65467	0.103246	0.347668	chr2:44998435-45608398
2	45023435	45024955	2	45672142	45675465	2	0	0	0	649608	8.048e-05	6.90986e-06	-3.13289	1.98124	2.65467	0.103246	0.347668	chr2:44998435-45700465
2	45023435	45024955	2	45872995	45874685	1	0	0	0	849645	0.00975471	0.00307719	-2.2886	1.82923	1.32781	0.249195	0.347668	chr2:44998435-45899685
2	45023435	45024955	2	46463958	46466105	0	0	0	1	1440836	0.00966026	0.00211831	2.35646	1.82923	1.44543	0.229262	0.347668	chr2:44998435-46491105
2	45023435	45024955	2	46511279	46513218	1	0	0	0	1488053	0.00966026	0.0021295	-2.2886	1.82923	1.32781	0.249195	0.347668	chr2:44998435-46538218
2	45023435	45024955	2	46520427	46521891	0	1	0	0	1496964	0.00966026	0.00209525	-2.2885	1.82918	1.32774	0.249207	0.347668	chr2:44998435-46546891
2	45023435	45024955	2	46523646	46525443	0	0	0	1	1500349	0.00966026	0.00210328	2.35646	1.82923	1.44543	0.229262	0.347668	chr2:44998435-46550443
2	45023435	45024955	2	46441267	46444658	1	1	0	1	1418767	4.80327e-08	1.67232e-09	-0.776331	2.11869	0.283103	0.594674	0.715307	chr2:44998435-46469658
2	45023435	45024955	2	45096023	45101500	4	3	1	4	74566	0.00395659	0.000567702	-0.384401	2.98116	0.226301	0.63428	0.755205	chr2:44998435-45126500
2	45023435	45024955	2	45512788	45515909	1	0	0	1	490153	0.000210037	2.08177e-05	0.067862	1.98124	0.00172722	0.96685	0.968342	chr2:44998435-45540909
2	45025679	45026924	2	45183952	45186570	2	1	0	0	158959	0.00966026	0.00229287	-3.66191	2.1187	3.98039	0.046033	0.347668	chr2:45000679-45211570
2	45025679	45026924	2	45579346	45583398	0	2	0	0	555070	0.000134001	1.24648e-05	-3.1327	1.98114	2.65441	0.103263	0.347668	chr2:45000679-45608398
2	45025679	45026924	2	45662351	45664836	0	0	1	1	637292	8.33094e-05	7.22659e-06	3.2083	1.98128	2.88979	0.0891424	0.347668	chr2:45000679-45689836
2	45025679	45026924	2	45701400	45702948	1	1	0	0	675872	7.54895e-05	6.35267e-06	-3.13279	1.98119	2.65454	0.103255	0.347668	chr2:45000679-45727948
2	45025679	45026924	2	45735136	45736681	0	0	0	1	709607	0.00998003	0.00344602	2.35646	1.82923	1.44543	0.229262	0.347668	chr2:45000679-45761681
2	45025679	45026924	2	45755914	45759602	0	0	1	0	731456	0.00996983	0.0034309	2.35656	1.82928	1.4455	0.229251	0.347668	chr2:45000679-45784602
2	45025679	45026924	2	45872995	45874685	1	0	0	0	847538	0.00972901	0.00302058	-2.2886	1.82923	1.32781	0.249195	0.347668	chr2:45000679-45899685
2	45025679	45026924	2	45897727	45899063	0	0	1	0	872093	0.00969397	0.00293047	2.35656	1.82928	1.4455	0.229251	0.347668	chr2:45000679-45924063
2	45025679	45026924	2	45984133	45985681	0	1	0	0	958605	0.00966026	0.0027457	-2.2885	1.82918	1.32774	0.249207	0.347668	chr2:45000679-46010681
2	45025679	45026924	2	45571894	45575837	1	0	1	1	547564	5.09494e-07	2.26451e-08	0.919699	2.11879	0.4006	0.526779	0.66131	chr2:45000679-45600837
2	45025679	45026924	2	46450118	46451958	0	2	0	1	1424736	4.57518e-08	1.58677e-09	-0.776234	2.11864	0.283042	0.594714	0.715307	chr2:45000679-46476958
2	45025679	45026924	2	45077314	45081495	3	4	3	2	53103	0.00966026	0.00154212	-0.384117	2.9812	0.225979	0.634521	0.755205	chr2:45000679-45106495
2	45025679	45026924	2	45108030	45113481	6	4	6	4	84454	3.95702e-08	1.35451e-09	0.0828663	3.46678	0.0171433	0.895829	0.968342	chr2:45000679-45138481
2	45025679	45026924	2	46441267	46444658	1	0	0	1	1416661	3.44944e-05	2.2768e-06	0.067862	1.98124	0.00172722	0.96685	0.968342	chr2:45000679-46469658
2	45033740	45036330	2	45772159	45774487	0	1	0	0	738288	0.00992719	0.00337234	-2.2885	1.82918	1.32774	0.249207	0.347668	chr2:45008740-45799487
2	45033740	45036330	2	46097191	46098647	0	0	0	1	1062884	0.00966026	0.00259412	2.35646	1.82923	1.44543	0.229262	0.347668	chr2:45008740-46123647
2	45033740	45036330	2	46120972	46122784	1	0	0	0	1086843	0.00966026	0.00255011	-2.2886	1.82923	1.32781	0.249195	0.347668	chr2:45008740-46147784
2	45033740	45036330	2	46245491	46247771	0	1	0	0	1211596	0.00966026	0.00235504	-2.2885	1.82918	1.32774	0.249207	0.347668	chr2:45008740-46272771
2	45033740	45036330	2	46299042	46300509	0	0	1	0	1264740	0.00966026	0.00230242	2.35656	1.82928	1.4455	0.229251	0.347668	chr2:45008740-46325509
2	45033740	45036330	2	46340280	46342626	0	0	0	1	1306418	0.00966026	0.00233345	2.35646	1.82923	1.44543	0.229262	0.347668	chr2:45008740-46367626
2	45033740	45036330	2	46441267	46444658	2	0	0	0	1407927	3.52106e-05	2.33797e-06	-3.13289	1.98124	2.65467	0.103246	0.347668	chr2:45008740-46469658
2	45033740	45036330	2	46450118	46451958	0	0	1	0	1416003	0.00966026	0.00212952	2.35656	1.82928	1.4455	0.229251	0.347668	chr2:45008740-46476958
2	45033740	45036330	2	45053357	45058811	6	7	5	4	21049	6.39633e-06	3.50241e-07	-0.435387	3.56613	0.50869	0.475707	0.621514	chr2:45008740-45083811
2	45033740	45036330	2	45238619	45241960	0	1	1	1	205254	0.000222196	2.22049e-05	0.919796	2.11874	0.400673	0.526742	0.66131	chr2:45008740-45266960
2	45033740	45036330	2	45108030	45113481	6	7	7	8	75720	5.32392e-14	8.88178e-16	0.286264	3.82926	0.280758	0.596205	0.716943	chr2:45008740-45138481
2	45033740	45036330	2	45044041	45047323	7	2	5	2	10647	0.00966026	0.00259048	-0.269247	3.24443	0.145623	0.702754	0.823582	chr2:45008740-45072323
2	45033740	45036330	2	45218750	45220372	0	1	0	1	184526	0.00980104	0.0031705	0.067959	1.98119	0.00173117	0.966812	0.968342	chr2:45008740-45245372
2	45033740	45036330	2	45672142	45675465	1	0	1	0	638768	8.20647e-05	7.08876e-06	0.0679561	1.98128	0.00173105	0.966813	0.968342	chr2:45008740-45700465
2	45033740	45036330	2	45678712	45685075	0	1	0	1	646858	8.80909e-05	7.72059e-06	0.067959	1.98119	0.00173117	0.966812	0.968342	chr2:45008740-45710075
2	45044041	45047323	2	45061411	45064303	2	4	4	7	17175	0.00165049	0.000216364	0.93026	3.30318	1.78535	0.181494	0.347668	chr2:45019041-45089303
2	45044041	45047323	2	45064865	45066403	4	6	2	2	19952	0.00998965	0.00345928	-1.1886	3.11857	2.29837	0.12951	0.347668	chr2:45019041-45091403
2	45044041	45047323	2	45238619	45241960	2	2	1	0	194607	2.14095e-07	8.86662e-09	-1.69156	2.3597	1.75068	0.185791	0.347668	chr2:45019041-45266960
2	45044041	45047323	2	45254276	45255988	2	0	0	0	209450	0.00750135	0.00113711	-3.13289	1.98124	2.65467	0.103246	0.347668	chr2:45019041-45280988
2	45044041	45047323	2	45897727	45899063	1	0	0	0	852713	0.00973824	0.00304204	-2.2886	1.82923	1.32781	0.249195	0.347668	chr2:45019041-45924063
2	45044041	45047323	2	45919044	45920537	1	1	0	0	874108	5.81119e-05	4.50677e-06	-3.13279	1.98119	2.65454	0.103255	0.347668	chr2:45019041-45945537
2	45044041	45047323	2	46441267	46444658	1	0	2	2	1397280	2.72893e-14	4.44089e-16	1.83947	2.35984	2.10298	0.147012	0.347668	chr2:45019041-46469658
2	45044041	45047323	2	46523646	46525443	0	0	1	1	1478862	3.49847e-05	2.3187e-06	3.2083	1.98128	2.88979	0.0891424	0.347668	chr2:45019041-46550443
2	45044041	45047323	2	46537288	46539811	0	1	0	0	1492867	0.00966026	0.0021504	-2.2885	1.82918	1.32774	0.249207	0.347668	chr2:45019041-46564811
2	45044041	45047323	2	46702139	46703499	0	0	0	1	1657137	0.00966026	0.0019602	2.35646	1.82923	1.44543	0.229262	0.347668	chr2:45019041-46728499
2	45044041	45047323	2	46707227	46708580	1	0	0	0	1662221	0.00966026	0.00198813	-2.2886	1.82923	1.32781	0.249195	0.347668	chr2:45019041-46733580
2	45044041	45047323	2	45260082	45262962	2	1	1	0	215840	3.19585e-06	1.65412e-07	-1.30535	2.24427	0.930305	0.334784	0.45031	chr2:45019041-45287962
2	45044041	45047323	2	45053357	45058811	14	13	14	18	10402	0	0	0.32704	4.72552	0.744978	0.388071	0.515752	chr2:45019041-45083811
2	45044041	45047323	2	45096023	45101500	6	9	5	5	53079	3.82564e-10	9.95848e-12	-0.489841	3.70355	0.723972	0.394844	0.524468	chr2:45019041-45126500
2	45044041	45047323	2	45108030	45113481	10	5	7	12	65073	0	0	0.419277	4.05177	0.721803	0.395553	0.525297	chr2:45019041-45138481
2	45044041	45047323	2	45077314	45081495	5	8	3	6	33722	5.59355e-07	2.50588e-08	-0.435478	3.56599	0.508899	0.475616	0.621452	chr2:45019041-45106495
2	45044041	45047323	2	45104216	45107208	3	4	2	7	60030	9.94838e-05	8.87678e-06	0.433619	3.2442	0.378693	0.538304	0.673841	chr2:45019041-45132208
2	45044041	45047323	2	45244282	45246531	3	0	1	1	199724	1.25382e-07	4.85483e-09	-0.453708	2.3598	0.146506	0.701897	0.823582	chr2:45019041-45271531
2	45044041	45047323	2	45114733	45119180	4	4	5	4	71274	1.13614e-05	6.51115e-07	0.247614	3.30323	0.131309	0.717079	0.838236	chr2:45019041-45144180
2	45044041	45047323	2	45268116	45270100	1	0	1	0	223426	0.00499706	0.000732502	0.0679561	1.98128	0.00173105	0.966813	0.968342	chr2:45019041-45295100
2	45044041	45047323	2	45579346	45583398	1	0	0	1	535690	0.000160148	1.52702e-05	0.067862	1.98124	0.00172722	0.96685	0.968342	chr2:45019041-45608398
2	45044041	45047323	2	45662351	45664836	1	0	1	0	617911	9.81938e-05	8.74443e-06	0.0679561	1.98128	0.00173105	0.966813	0.968342	chr2:45019041-45689836
2	45044041	45047323	2	45672142	45675465	1	0	0	1	628121	8.66129e-05	7.57048e-06	0.067862	1.98124	0.00172722	0.96685	0.968342	chr2:45019041-45700465
2	45044041	45047323	2	45713088	45716648	0	1	0	1	669186	7.76203e-05	6.58513e-06	0.067959	1.98119	0.00173117	0.966812	0.968342	chr2:45019041-45741648
2	45044041	45047323	2	45817742	45820050	0	1	1	0	773214	6.67391e-05	5.4082e-06	0.0680531	1.98123	0.00173501	0.966775	0.968342	chr2:45019041-45845050
2	45053357	45058811	2	45077314	45081495	10	8	18	10	23320	0	0	0.714621	4.4147	2.75424	0.0969967	0.347668	chr2:45028357-45106495
2	45053357	45058811	2	45104216	45107208	7	4	10	17	49628	0	0	1.3595	4.18319	7.76626	0.00532312	0.347668	chr2:45028357-45132208
2	45053357	45058811	2	45108030	45113481	17	16	20	24	54671	0	0	0.49649	5.06897	2.19804	0.138186	0.347668	chr2:45028357-45138481
2	45053357	45058811	2	45238619	45241960	2	0	0	0	184205	0.00990876	0.00334307	-3.13289	1.98124	2.65467	0.103246	0.347668	chr2:45028357-45266960
2	45053357	45058811	2	45360759	45362679	2	0	0	0	305635	0.00125546	0.000159429	-3.13289	1.98124	2.65467	0.103246	0.347668	chr2:45028357-45387679
2	45053357	45058811	2	45919044	45920537	0	0	1	0	863706	0.00974685	0.00306177	2.35656	1.82928	1.4455	0.229251	0.347668	chr2:45028357-45945537
2	45053357	45058811	2	45984133	45985681	0	0	1	0	928823	0.0096906	0.00291738	2.35656	1.82928	1.4455	0.229251	0.347668	chr2:45028357-46010681
2	45053357	45058811	2	46011885	46013308	0	0	0	1	956512	0.00968717	0.00290535	2.35646	1.82923	1.44543	0.229262	0.347668	chr2:45028357-46038308
2	45053357	45058811	2	46016895	46018203	0	1	0	0	961465	0.0096633	0.00277339	-2.2885	1.82918	1.32774	0.249207	0.347668	chr2:45028357-46043203
2	45053357	45058811	2	46097191	46098647	0	1	0	0	1041835	0.00966026	0.00270511	-2.2885	1.82918	1.32774	0.249207	0.347668	chr2:45028357-46123647
2	45053357	45058811	2	46100280	46103860	1	0	0	0	1045986	0.00966778	0.00280046	-2.2886	1.82923	1.32781	0.249195	0.347668	chr2:45028357-46128860
2	45053357	45058811	2	46367492	46368713	0	0	1	0	1312018	0.00966026	0.0023862	2.35656	1.82928	1.4455	0.229251	0.347668	chr2:45028357-46393713
2	45053357	45058811	2	46441267	46444658	3	3	1	0	1386878	0	0	-2.24716	2.56611	3.66162	0.0556795	0.347668	chr2:45028357-46469658
2	45053357	45058811	2	46450118	46451958	0	1	0	0	1394954	0.00966026	0.0021687	-2.2885	1.82918	1.32774	0.249207	0.347668	chr2:45028357-46476958
2	45053357	45058811	2	46463958	46466105	1	0	0	0	1408947	0.00966026	0.00218271	-2.2886	1.82923	1.32781	0.249195	0.347668	chr2:45028357-46491105
2	45053357	45058811	2	46511279	46513218	0	1	0	0	1456164	0.00966026	0.00222015	-2.2885	1.82918	1.32774	0.249207	0.347668	chr2:45028357-46538218
2	45053357	45058811	2	46579973	46581413	1	0	0	0	1524609	0.00966026	0.00212747	-2.2886	1.82923	1.32781	0.249195	0.347668	chr2:45028357-46606413
2	45053357	45058811	2	46681681	46683570	0	0	0	1	1626541	0.00966026	0.0019989	2.35646	1.82923	1.44543	0.229262	0.347668	chr2:45028357-46708570
2	45053357	45058811	2	45244282	45246531	1	0	2	1	189322	1.78746e-05	1.06082e-06	1.45172	2.24436	1.1653	0.280369	0.384819	chr2:45028357-45271531
2	45053357	45058811	2	45571894	45575837	1	0	1	1	517781	7.85976e-07	3.61682e-08	0.919699	2.11879	0.4006	0.526779	0.66131	chr2:45028357-45600837
2	45053357	45058811	2	45067480	45069006	4	6	9	3	12159	4.74555e-05	3.4521e-06	0.340574	3.56636	0.31583	0.574125	0.715307	chr2:45028357-45094006
2	45053357	45058811	2	45512788	45515909	2	0	1	0	458264	1.46269e-06	7.09268e-08	-0.776334	2.11879	0.283105	0.594673	0.715307	chr2:45028357-45540909
2	45053357	45058811	2	45608665	45612076	1	1	1	0	554286	5.57632e-07	2.49748e-08	-0.776237	2.11874	0.283044	0.594713	0.715307	chr2:45028357-45637076
2	45053357	45058811	2	45713088	45716648	2	0	1	0	658784	2.05848e-07	8.47639e-09	-0.776334	2.11879	0.283105	0.594673	0.715307	chr2:45028357-45741648
2	45053357	45058811	2	45987913	45989930	1	1	0	1	932837	1.01784e-07	3.84051e-09	-0.776331	2.11869	0.283103	0.594674	0.715307	chr2:45028357-46014930
2	45053357	45058811	2	45114733	45119180	7	3	7	4	60872	8.43727e-08	3.11401e-09	0.217211	3.5175	0.123255	0.725531	0.84662	chr2:45028357-45144180
2	45053357	45058811	2	45061411	45064303	21	29	15	29	6773	0	0	-0.0992294	5.33123	0.106639	0.744003	0.864588	chr2:45028357-45089303
2	45053357	45058811	2	45096023	45101500	8	16	11	13	42677	0	0	0.0843504	4.46649	0.0408135	0.839898	0.96809	chr2:45028357-45126500
2	45053357	45058811	2	45260082	45262962	1	0	0	1	205438	0.00921751	0.00141941	0.067862	1.98124	0.00172722	0.96685	0.968342	chr2:45028357-45287962
2	45053357	45058811	2	45518860	45520404	1	0	0	1	463548	0.000275758	2.84217e-05	0.067862	1.98124	0.00172722	0.96685	0.968342	chr2:45028357-45545404
2	45053357	45058811	2	45579346	45583398	0	1	0	1	525288	0.000175491	1.69548e-05	0.067959	1.98119	0.00173117	0.966812	0.968342	chr2:45028357-45608398
2	45053357	45058811	2	45678712	45685075	1	0	1	0	625809	0.000100097	8.93911e-06	0.0679561	1.98128	0.00173105	0.966813	0.968342	chr2:45028357-45710075
2	45053357	45058811	2	45064865	45066403	11	3	7	6	9550	3.8447e-07	1.67094e-08	-0.0219132	3.78882	0.00158954	0.968198	0.969622	chr2:45028357-45091403
2	45061411	45064303	2	45067480	45069006	4	4	6	11	5386	2.01845e-05	1.20974e-06	1.14695	3.70382	3.81347	0.0508419	0.347668	chr2:45036411-45094006
2	45061411	45064303	2	45108030	45113481	10	5	11	15	47898	0	0	0.86694	4.27435	3.58875	0.0581718	0.347668	chr2:45036411-45138481
2	45061411	45064303	2	45260082	45262962	0	0	1	2	198665	0.000306189	3.20175e-05	3.74022	2.11878	4.33288	0.037383	0.347668	chr2:45036411-45287962
2	45061411	45064303	2	45579346	45583398	1	1	0	0	518515	0.000170518	1.64101e-05	-3.13279	1.98119	2.65454	0.103255	0.347668	chr2:45036411-45608398
2	45061411	45064303	2	45772159	45774487	0	0	1	1	710466	7.10559e-05	5.87301e-06	3.2083	1.98128	2.88979	0.0891424	0.347668	chr2:45036411-45799487
2	45061411	45064303	2	45785305	45788095	1	0	0	0	723843	0.0099864	0.0034545	-2.2886	1.82923	1.32781	0.249195	0.347668	chr2:45036411-45813095
2	45061411	45064303	2	45876205	45877793	0	0	0	1	814142	0.00975591	0.00308124	2.35646	1.82923	1.44543	0.229262	0.347668	chr2:45036411-45902793
2	45061411	45064303	2	45984133	45985681	1	0	0	0	922050	0.00967045	0.00281416	-2.2886	1.82923	1.32781	0.249195	0.347668	chr2:45036411-46010681
2	45061411	45064303	2	45996580	45998390	0	0	1	0	934628	0.00966416	0.00278415	2.35656	1.82928	1.4455	0.229251	0.347668	chr2:45036411-46023390
2	45061411	45064303	2	46011885	46013308	0	0	0	1	949739	0.00966259	0.00276649	2.35646	1.82923	1.44543	0.229262	0.347668	chr2:45036411-46038308
2	45061411	45064303	2	46120972	46122784	0	1	0	0	1059021	0.00966026	0.00255854	-2.2885	1.82918	1.32774	0.249207	0.347668	chr2:45036411-46147784
2	45061411	45064303	2	46156123	46157589	1	0	0	0	1093999	0.00966026	0.00249747	-2.2886	1.82923	1.32781	0.249195	0.347668	chr2:45036411-46182589
2	45061411	45064303	2	46367492	46368713	0	1	0	0	1305245	0.00966026	0.0022547	-2.2885	1.82918	1.32774	0.249207	0.347668	chr2:45036411-46393713
2	45061411	45064303	2	45230078	45231447	0	1	2	0	167905	0.00335757	0.000474327	0.91989	2.11878	0.400744	0.526705	0.66131	chr2:45036411-45256447
2	45061411	45064303	2	45512788	45515909	0	1	1	1	451491	1.48689e-06	7.21842e-08	0.919796	2.11874	0.400673	0.526742	0.66131	chr2:45036411-45540909
2	45061411	45064303	2	46653801	46655395	0	1	0	2	1591741	3.83846e-08	1.3103e-09	0.919702	2.11869	0.400602	0.526778	0.66131	chr2:45036411-46680395
2	45061411	45064303	2	45096023	45101500	5	4	4	7	35904	4.4599e-06	2.37008e-07	0.365064	3.46669	0.331508	0.564772	0.704377	chr2:45036411-45126500
2	45061411	45064303	2	45114733	45119180	1	6	3	5	54099	0.000341114	3.62347e-05	0.268752	3.18274	0.137624	0.710654	0.83174	chr2:45036411-45144180
2	45061411	45064303	2	45104216	45107208	3	5	3	6	42855	8.1007e-05	6.96912e-06	0.247523	3.30309	0.131216	0.717175	0.838256	chr2:45036411-45132208
2	45061411	45064303	2	45410976	45413294	0	1	0	1	349278	0.00069136	8.12264e-05	0.067959	1.98119	0.00173117	0.966812	0.968342	chr2:45036411-45438294
2	45061411	45064303	2	45692329	45695172	0	1	1	0	630893	8.34852e-05	7.24612e-06	0.0680531	1.98123	0.00173501	0.966775	0.968342	chr2:45036411-45720172
2	45061411	45064303	2	46441267	46444658	0	1	0	1	1380105	3.52284e-05	2.33941e-06	0.067959	1.98119	0.00173117	0.966812	0.968342	chr2:45036411-46469658
2	45061411	45064303	2	45077314	45081495	11	9	11	8	16547	0	0	0.0108425	4.21404	0.000552816	0.981242	0.982017	chr2:45036411-45106495
2	45064865	45066403	2	45108030	45113481	3	3	6	6	45121	2.23671e-05	1.35114e-06	1.05324	3.3599	2.38488	0.122514	0.347668	chr2:45039865-45138481
2	45064865	45066403	2	45996580	45998390	0	0	0	1	931851	0.00967017	0.00281073	2.35646	1.82923	1.44543	0.229262	0.347668	chr2:45039865-46023390
2	45064865	45066403	2	46360328	46361850	0	0	0	1	1295455	0.00966026	0.00225761	2.35646	1.82923	1.44543	0.229262	0.347668	chr2:45039865-46386850
2	45064865	45066403	2	46418404	46420199	1	0	0	0	1353667	0.00966026	0.00220161	-2.2886	1.82923	1.32781	0.249195	0.347668	chr2:45039865-46445199
2	45064865	45066403	2	46423766	46425507	1	0	0	0	1359002	0.00966026	0.00219027	-2.2886	1.82923	1.32781	0.249195	0.347668	chr2:45039865-46450507
2	45064865	45066403	2	46537288	46539811	0	0	0	1	1472915	0.00966026	0.00212202	2.35646	1.82923	1.44543	0.229262	0.347668	chr2:45039865-46564811
2	45064865	45066403	2	46570644	46572361	1	0	0	0	1505868	0.00966026	0.00208041	-2.2886	1.82923	1.32781	0.249195	0.347668	chr2:45039865-46597361
2	45064865	45066403	2	45077314	45081495	3	7	8	6	13770	2.15811e-06	1.08027e-07	0.558789	3.65937	0.915216	0.338734	0.454867	chr2:45039865-45106495
2	45064865	45066403	2	45244282	45246531	0	1	1	1	179772	0.001017	0.00012569	0.919796	2.11874	0.400673	0.526742	0.66131	chr2:45039865-45271531
2	45064865	45066403	2	46441267	46444658	0	1	1	0	1377328	3.58189e-05	2.39028e-06	0.0680531	1.98123	0.00173501	0.966775	0.968342	chr2:45039865-46469658
2	45067480	45069006	2	45489130	45490537	0	0	1	1	421590	0.000358343	3.83395e-05	3.2083	1.98128	2.88979	0.0891424	0.347668	chr2:45042480-45515537
2	45067480	45069006	2	45996580	45998390	0	1	0	0	929242	0.00967053	0.00281629	-2.2885	1.82918	1.32774	0.249207	0.347668	chr2:45042480-46023390
2	45067480	45069006	2	45108030	45113481	3	6	2	10	42512	4.78939e-07	2.11905e-08	0.487959	3.51713	0.617321	0.432044	0.569768	chr2:45042480-45138481
2	45067480	45069006	2	45260082	45262962	1	0	1	1	193279	0.000431137	4.73902e-05	0.919699	2.11879	0.4006	0.526779	0.66131	chr2:45042480-45287962
2	45067480	45069006	2	46441267	46444658	1	1	1	0	1374719	5.00217e-08	1.74901e-09	-0.776237	2.11874	0.283044	0.594713	0.715307	chr2:45042480-46469658
2	45067480	45069006	2	45281856	45284232	0	1	1	0	214801	0.00635195	0.000950191	0.0680531	1.98123	0.00173501	0.966775	0.968342	chr2:45042480-45309232
2	45077314	45081495	2	45088923	45090771	7	8	10	12	10442	9.74631e-14	1.66533e-15	0.628728	4.15129	1.7417	0.186924	0.347668	chr2:45052314-45115771
2	45077314	45081495	2	45108030	45113481	18	12	20	21	31351	0	0	0.531477	4.96354	2.32841	0.127031	0.347668	chr2:45052314-45138481
2	45077314	45081495	2	45571894	45575837	3	0	0	0	494461	9.37301e-07	4.38143e-08	-3.66201	2.11875	3.98058	0.0460276	0.347668	chr2:45052314-45600837
2	45077314	45081495	2	45678712	45685075	0	0	1	1	602489	0.000108778	9.82897e-06	3.2083	1.98128	2.88979	0.0891424	0.347668	chr2:45052314-45710075
2	45077314	45081495	2	45902781	45905793	0	1	0	0	824882	0.00974441	0.00305509	-2.2885	1.82918	1.32774	0.249207	0.347668	chr2:45052314-45930793
2	45077314	45081495	2	45958111	45959598	0	0	1	0	879450	0.00971013	0.00297204	2.35656	1.82928	1.4455	0.229251	0.347668	chr2:45052314-45984598
2	45077314	45081495	2	46069514	46071561	1	0	0	0	991133	0.00966026	0.00269082	-2.2886	1.82923	1.32781	0.249195	0.347668	chr2:45052314-46096561
2	45077314	45081495	2	46313853	46315195	0	0	0	1	1235119	0.00966026	0.0023624	2.35646	1.82923	1.44543	0.229262	0.347668	chr2:45052314-46340195
2	45077314	45081495	2	46360328	46361850	0	0	0	1	1281684	0.00966026	0.00227416	2.35646	1.82923	1.44543	0.229262	0.347668	chr2:45052314-46386850
2	45077314	45081495	2	46467191	46468923	1	0	0	0	1388652	0.00966026	0.00219056	-2.2886	1.82923	1.32781	0.249195	0.347668	chr2:45052314-46493923
2	45077314	45081495	2	46570644	46572361	1	0	0	0	1492098	0.00966026	0.00209415	-2.2886	1.82923	1.32781	0.249195	0.347668	chr2:45052314-46597361
2	45077314	45081495	2	46579973	46581413	0	0	1	1	1501288	3.33115e-05	2.1768e-06	3.2083	1.98128	2.88979	0.0891424	0.347668	chr2:45052314-46606413
2	45077314	45081495	2	46653801	46655395	1	0	0	0	1575193	0.00966026	0.00201234	-2.2886	1.82923	1.32781	0.249195	0.347668	chr2:45052314-46680395
2	45077314	45081495	2	46674132	46675732	0	0	1	0	1595527	0.00966026	0.00203677	2.35656	1.82928	1.4455	0.229251	0.347668	chr2:45052314-46700732
2	45077314	45081495	2	47063389	47066580	0	0	0	1	1985580	0.00966026	0.00176648	2.35646	1.82923	1.44543	0.229262	0.347668	chr2:45052314-47091580
2	45077314	45081495	2	45672142	45675465	0	1	3	0	594399	5.53724e-10	1.47133e-11	1.45191	2.24436	1.16558	0.280311	0.384819	chr2:45052314-45700465
2	45077314	45081495	2	45817742	45820050	0	3	0	1	739491	2.11139e-10	5.27645e-12	-1.30525	2.24413	0.930176	0.334817	0.45031	chr2:45052314-45845050
2	45077314	45081495	2	45238619	45241960	0	2	2	2	160885	2.65444e-06	1.35175e-07	0.995369	2.46666	0.800148	0.371049	0.494705	chr2:45052314-45266960
2	45077314	45081495	2	45104216	45107208	7	9	7	4	26307	1.45004e-09	4.06422e-11	-0.446944	3.78853	0.650239	0.420027	0.555033	chr2:45052314-45132208
2	45077314	45081495	2	45114733	45119180	9	4	4	5	37552	2.28117e-07	9.51064e-09	-0.435768	3.56623	0.509564	0.475328	0.621221	chr2:45052314-45144180
2	45077314	45081495	2	45384084	45386362	1	0	2	0	305818	1.41501e-05	8.25209e-07	0.919793	2.11883	0.400671	0.526743	0.66131	chr2:45052314-45411362
2	45077314	45081495	2	45096023	45101500	9	19	12	19	19357	0	0	0.229985	4.72514	0.369111	0.543489	0.6801	chr2:45052314-45126500
2	45077314	45081495	2	45410976	45413294	1	1	0	1	332730	8.58811e-06	4.81373e-07	-0.776331	2.11869	0.283103	0.594674	0.715307	chr2:45052314-45438294
2	45077314	45081495	2	46441267	46444658	1	1	0	3	1363558	2.72893e-14	4.44089e-16	0.607337	2.3597	0.263745	0.607559	0.725311	chr2:45052314-46469658
2	45077314	45081495	2	45260082	45262962	2	0	2	0	182117	3.63216e-05	2.43391e-06	0.0755029	2.24437	0.00345826	0.953106	0.968342	chr2:45052314-45287962
2	45077314	45081495	2	45367156	45369505	1	0	0	1	288926	0.00151221	0.000196253	0.067862	1.98124	0.00172722	0.96685	0.968342	chr2:45052314-45394505
2	45077314	45081495	2	45512788	45515909	1	0	0	1	434944	0.000318903	3.35442e-05	0.067862	1.98124	0.00172722	0.96685	0.968342	chr2:45052314-45540909
2	45077314	45081495	2	45579346	45583398	1	0	1	0	501967	0.000196034	1.92452e-05	0.0679561	1.98128	0.00173105	0.966813	0.968342	chr2:45052314-45608398
2	45077314	45081495	2	45601489	45602806	0	1	0	1	522743	0.000169062	1.62494e-05	0.067959	1.98119	0.00173117	0.966812	0.968342	chr2:45052314-45627806
2	45077314	45081495	2	45692329	45695172	1	1	0	2	614346	4.63005e-10	1.218e-11	0.0754117	2.24423	0.00345083	0.953156	0.968342	chr2:45052314-45720172
2	45077314	45081495	2	45746737	45748778	0	1	0	1	668353	7.69102e-05	6.50834e-06	0.067959	1.98119	0.00173117	0.966812	0.968342	chr2:45052314-45773778
2	45077314	45081495	2	45755914	45759602	0	1	1	0	678353	8.08175e-05	6.94761e-06	0.0680531	1.98123	0.00173501	0.966775	0.968342	chr2:45052314-45784602
2	45077314	45081495	2	45996580	45998390	0	1	1	0	918080	5.35636e-05	4.04509e-06	0.0680531	1.98123	0.00173501	0.966775	0.968342	chr2:45052314-46023390
2	45088923	45090771	2	45108030	45113481	6	4	9	8	20908	4.52453e-09	1.35215e-10	0.834222	3.78885	2.23869	0.134595	0.347668	chr2:45063923-45138481
2	45088923	45090771	2	45360759	45362679	2	0	0	0	271872	0.00196784	0.00026309	-3.13289	1.98124	2.65467	0.103246	0.347668	chr2:45063923-45387679
2	45088923	45090771	2	45512788	45515909	1	0	1	3	424501	1.87105e-11	4.0401e-13	1.83937	2.3598	2.10278	0.147032	0.347668	chr2:45063923-45540909
2	45088923	45090771	2	45785305	45788095	1	1	0	0	696853	8.09808e-05	6.96583e-06	-3.13279	1.98119	2.65454	0.103255	0.347668	chr2:45063923-45813095
2	45088923	45090771	2	45958111	45959598	0	1	0	0	869007	0.00973239	0.00302761	-2.2885	1.82918	1.32774	0.249207	0.347668	chr2:45063923-45984598
2	45088923	45090771	2	46299042	46300509	0	1	0	0	1209928	0.00966026	0.00238059	-2.2885	1.82918	1.32774	0.249207	0.347668	chr2:45063923-46325509
2	45088923	45090771	2	46340280	46342626	0	0	1	0	1251606	0.00966026	0.00242015	2.35656	1.82928	1.4455	0.229251	0.347668	chr2:45063923-46367626
2	45088923	45090771	2	46418404	46420199	1	1	0	0	1329454	3.7238e-05	2.51348e-06	-3.13279	1.98119	2.65454	0.103255	0.347668	chr2:45063923-46445199
2	45088923	45090771	2	46463958	46466105	0	0	0	1	1375184	0.00966026	0.00218389	2.35646	1.82923	1.44543	0.229262	0.347668	chr2:45063923-46491105
2	45088923	45090771	2	46523646	46525443	0	1	0	0	1434697	0.00966026	0.00217107	-2.2885	1.82918	1.32774	0.249207	0.347668	chr2:45063923-46550443
2	45088923	45090771	2	45096023	45101500	11	14	9	11	8914	0	0	-0.234324	4.38706	0.294089	0.587612	0.715307	chr2:45063923-45126500
2	45088923	45090771	2	46441267	46444658	3	0	1	1	1353115	2.72893e-14	4.44089e-16	-0.453708	2.3598	0.146506	0.701897	0.823582	chr2:45063923-46469658
2	45088923	45090771	2	45104216	45107208	3	5	3	6	15865	0.00253302	0.000348102	0.247523	3.30309	0.131216	0.717175	0.838256	chr2:45063923-45132208
2	45088923	45090771	2	45571894	45575837	0	1	0	1	484018	0.000226838	2.27324e-05	0.067959	1.98119	0.00173117	0.966812	0.968342	chr2:45063923-45600837
2	45088923	45090771	2	45579346	45583398	0	1	1	0	491525	0.00021438	2.13103e-05	0.0680531	1.98123	0.00173501	0.966775	0.968342	chr2:45063923-45608398
2	45088923	45090771	2	45592783	45594391	0	1	0	1	503740	0.000192233	1.88209e-05	0.067959	1.98119	0.00173117	0.966812	0.968342	chr2:45063923-45619391
2	45088923	45090771	2	45672142	45675465	1	0	1	0	583956	0.000112703	1.02391e-05	0.0679561	1.98128	0.00173105	0.966813	0.968342	chr2:45063923-45700465
2	45096023	45101500	2	45108030	45113481	40	60	31	45	11994	0	0	-0.309867	6.18185	1.84499	0.174367	0.347668	chr2:45071023-45138481
2	45096023	45101500	2	45287891	45290423	1	2	0	0	190395	0.000499962	5.61912e-05	-3.66181	2.11865	3.98019	0.0460383	0.347668	chr2:45071023-45315423
2	45096023	45101500	2	45321665	45323724	0	0	0	2	223933	0.00499569	0.000732275	3.2082	1.98123	2.88966	0.0891499	0.347668	chr2:45071023-45348724
2	45096023	45101500	2	45672142	45675465	0	0	0	2	575042	0.000118527	1.08468e-05	3.2082	1.98123	2.88966	0.0891499	0.347668	chr2:45071023-45700465
2	45096023	45101500	2	45692329	45695172	0	0	3	2	594989	7.73887e-13	1.45439e-14	4.43344	2.35989	7.21611	0.00722521	0.347668	chr2:45071023-45720172
2	45096023	45101500	2	45713088	45716648	1	1	0	0	616106	9.06164e-05	7.97912e-06	-3.13279	1.98119	2.65454	0.103255	0.347668	chr2:45071023-45741648
2	45096023	45101500	2	45755914	45759602	0	0	1	1	658996	8.45217e-05	7.35683e-06	3.2083	1.98128	2.88979	0.0891424	0.347668	chr2:45071023-45784602
2	45096023	45101500	2	45772159	45774487	0	0	1	1	674561	7.78078e-05	6.60662e-06	3.2083	1.98128	2.88979	0.0891424	0.347668	chr2:45071023-45799487
2	45096023	45101500	2	45864587	45866343	0	1	0	0	766703	0.00988362	0.00330125	-2.2885	1.82918	1.32774	0.249207	0.347668	chr2:45071023-45891343
2	45096023	45101500	2	45902781	45905793	0	0	0	1	805525	0.00977124	0.00311335	2.35646	1.82923	1.44543	0.229262	0.347668	chr2:45071023-45930793
2	45096023	45101500	2	45958111	45959598	0	1	0	0	860093	0.00973393	0.00303152	-2.2885	1.82918	1.32774	0.249207	0.347668	chr2:45071023-45984598
2	45096023	45101500	2	46016895	46018203	0	1	0	0	918787	0.00967181	0.00282609	-2.2885	1.82918	1.32774	0.249207	0.347668	chr2:45071023-46043203
2	45096023	45101500	2	46069514	46071561	0	0	1	0	971776	0.00966026	0.00273297	2.35656	1.82928	1.4455	0.229251	0.347668	chr2:45071023-46096561
2	45096023	45101500	2	46085413	46090185	0	1	0	0	989037	0.00966026	0.00271984	-2.2885	1.82918	1.32774	0.249207	0.347668	chr2:45071023-46115185
2	45096023	45101500	2	46100280	46103860	1	0	0	0	1003308	0.00966589	0.00279373	-2.2886	1.82923	1.32781	0.249195	0.347668	chr2:45071023-46128860
2	45096023	45101500	2	46245491	46247771	1	1	0	0	1147869	4.24283e-05	2.97966e-06	-3.13279	1.98119	2.65454	0.103255	0.347668	chr2:45071023-46272771
2	45096023	45101500	2	46340280	46342626	0	0	0	2	1242691	4.17232e-05	2.91434e-06	3.2082	1.98123	2.88966	0.0891499	0.347668	chr2:45071023-46367626
2	45096023	45101500	2	46441267	46444658	7	7	3	4	1344201	0	0	-0.892235	3.51713	1.96315	0.161177	0.347668	chr2:45071023-46469658
2	45096023	45101500	2	46463958	46466105	0	0	1	1	1366270	3.58348e-05	2.39149e-06	3.2083	1.98128	2.88979	0.0891424	0.347668	chr2:45071023-46491105
2	45096023	45101500	2	46467191	46468923	0	0	1	0	1369295	0.00966026	0.0022163	2.35656	1.82928	1.4455	0.229251	0.347668	chr2:45071023-46493923
2	45096023	45101500	2	46484018	46485420	1	0	0	0	1385957	0.00966026	0.00219634	-2.2886	1.82923	1.32781	0.249195	0.347668	chr2:45071023-46510420
2	45096023	45101500	2	47077874	47079211	0	1	0	0	1979781	0.00966026	0.00180791	-2.2885	1.82918	1.32774	0.249207	0.347668	chr2:45071023-47104211
2	45096023	45101500	2	45571894	45575837	2	1	1	0	475104	3.34324e-09	9.82365e-11	-1.30535	2.24427	0.930305	0.334784	0.45031	chr2:45071023-45600837
2	45096023	45101500	2	45512788	45515909	5	1	1	2	415587	0	0	-0.863687	2.74679	0.847004	0.357401	0.478512	chr2:45071023-45540909
2	45096023	45101500	2	45104216	45107208	30	32	29	20	6950	0	0	-0.252923	5.55414	0.805535	0.369444	0.493854	chr2:45071023-45132208
2	45096023	45101500	2	45238619	45241960	2	4	5	4	141528	5.6223e-06	3.04449e-07	0.64784	3.18293	0.787696	0.374798	0.499228	chr2:45071023-45266960
2	45096023	45101500	2	45260082	45262962	3	2	2	1	162760	1.85576e-09	5.2746e-11	-0.612231	2.65932	0.392853	0.530804	0.665339	chr2:45071023-45287962
2	45096023	45101500	2	45265300	45267432	0	2	1	0	167604	0.00360835	0.000513354	-0.77614	2.11869	0.282983	0.594753	0.715307	chr2:45071023-45292432
2	45096023	45101500	2	45268116	45270100	1	1	1	0	170346	0.00250686	0.000344114	-0.776237	2.11874	0.283044	0.594713	0.715307	chr2:45071023-45295100
2	45096023	45101500	2	45662351	45664836	1	1	0	1	564832	4.66621e-07	2.05958e-08	-0.776331	2.11869	0.283103	0.594674	0.715307	chr2:45071023-45689836
2	45096023	45101500	2	45579346	45583398	0	2	2	1	482610	5.67219e-12	1.16351e-13	0.607621	2.35975	0.263971	0.607405	0.725311	chr2:45071023-45608398
2	45096023	45101500	2	45281856	45284232	2	1	0	2	184282	6.68363e-07	3.03677e-08	-0.453705	2.35971	0.146504	0.701899	0.823582	chr2:45071023-45309232
2	45096023	45101500	2	45678712	45685075	1	2	1	1	583132	1.09335e-12	2.08722e-14	-0.453515	2.3597	0.146392	0.702008	0.823582	chr2:45071023-45710075
2	45096023	45101500	2	45114733	45119180	12	8	4	17	18195	0	0	0.152669	4.2739	0.115044	0.734473	0.853715	chr2:45071023-45144180
2	45096023	45101500	2	45410976	45413294	0	1	0	1	313373	0.00105957	0.000131667	0.067959	1.98119	0.00173117	0.966812	0.968342	chr2:45071023-45438294
2	45096023	45101500	2	45551131	45552370	1	0	0	1	452989	0.000297302	3.09641e-05	0.067862	1.98124	0.00172722	0.96685	0.968342	chr2:45071023-45577370
2	45096023	45101500	2	45608665	45612076	0	1	0	1	511609	0.000189039	1.84602e-05	0.067959	1.98119	0.00173117	0.966812	0.968342	chr2:45071023-45637076
2	45096023	45101500	2	45746737	45748778	0	1	0	1	648996	7.99843e-05	6.85257e-06	0.067959	1.98119	0.00173117	0.966812	0.968342	chr2:45071023-45773778
2	45096023	45101500	2	45996580	45998390	1	0	1	0	898723	5.49882e-05	4.18829e-06	0.0679561	1.98128	0.00173105	0.966813	0.968342	chr2:45071023-46023390
2	45096023	45101500	2	46450118	46451958	0	1	1	0	1352276	3.59275e-05	2.3996e-06	0.0680531	1.98123	0.00173501	0.966775	0.968342	chr2:45071023-46476958
2	45104216	45107208	2	45265300	45267432	0	0	0	4	160654	0.00078882	9.42876e-05	4.12788	2.24427	5.77449	0.0162604	0.347668	chr2:45079216-45292432
2	45104216	45107208	2	45268116	45270100	1	2	0	0	163396	0.00637734	0.000954327	-3.66181	2.11865	3.98019	0.0460383	0.347668	chr2:45079216-45295100
2	45104216	45107208	2	45367156	45369505	2	1	0	0	262618	3.92141e-05	2.68853e-06	-3.66191	2.1187	3.98039	0.046033	0.347668	chr2:45079216-45394505
2	45104216	45107208	2	45489130	45490537	1	1	0	0	384121	0.000504523	5.67762e-05	-3.13279	1.98119	2.65454	0.103255	0.347668	chr2:45079216-45515537
2	45104216	45107208	2	45509194	45510830	2	2	0	1	404300	3.11561e-11	6.90781e-13	-1.69166	2.35966	1.75087	0.185768	0.347668	chr2:45079216-45535830
2	45104216	45107208	2	45713088	45716648	1	2	0	0	609156	2.72757e-07	1.15381e-08	-3.66181	2.11865	3.98019	0.0460383	0.347668	chr2:45079216-45741648
2	45104216	45107208	2	45885945	45887449	1	0	0	0	780985	0.00982989	0.00321995	-2.2886	1.82923	1.32781	0.249195	0.347668	chr2:45079216-45912449
2	45104216	45107208	2	45902781	45905793	0	1	0	0	798575	0.00978641	0.00314171	-2.2885	1.82918	1.32774	0.249207	0.347668	chr2:45079216-45930793
2	45104216	45107208	2	45958111	45959598	0	1	0	0	853142	0.00975156	0.00307078	-2.2885	1.82918	1.32774	0.249207	0.347668	chr2:45079216-45984598
2	45104216	45107208	2	45987913	45989930	1	0	0	0	883209	0.0096915	0.00291976	-2.2886	1.82923	1.32781	0.249195	0.347668	chr2:45079216-46014930
2	45104216	45107208	2	46023742	46025101	0	1	0	0	918709	0.0096827	0.00289466	-2.2885	1.82918	1.32774	0.249207	0.347668	chr2:45079216-46050101
2	45104216	45107208	2	46031714	46033808	0	0	1	0	927049	0.0096755	0.00285666	2.35656	1.82928	1.4455	0.229251	0.347668	chr2:45079216-46058808
2	45104216	45107208	2	46036481	46038301	1	0	0	0	931679	0.00970686	0.00296508	-2.2886	1.82923	1.32781	0.249195	0.347668	chr2:45079216-46063301
2	45104216	45107208	2	46100280	46103860	1	0	0	0	996358	0.00967201	0.00282998	-2.2886	1.82923	1.32781	0.249195	0.347668	chr2:45079216-46128860
2	45104216	45107208	2	46245491	46247771	0	0	0	1	1140919	0.00966026	0.00245856	2.35646	1.82923	1.44543	0.229262	0.347668	chr2:45079216-46272771
2	45104216	45107208	2	46340280	46342626	0	0	1	0	1235741	0.00966026	0.00244148	2.35656	1.82928	1.4455	0.229251	0.347668	chr2:45079216-46367626
2	45104216	45107208	2	46418404	46420199	0	1	0	0	1313589	0.00966026	0.00225881	-2.2885	1.82918	1.32774	0.249207	0.347668	chr2:45079216-46445199
2	45104216	45107208	2	46423766	46425507	0	1	0	0	1318924	0.00966026	0.00224321	-2.2885	1.82918	1.32774	0.249207	0.347668	chr2:45079216-46450507
2	45104216	45107208	2	46467191	46468923	0	0	0	1	1362345	0.00966026	0.00223719	2.35646	1.82923	1.44543	0.229262	0.347668	chr2:45079216-46493923
2	45104216	45107208	2	46484018	46485420	1	0	0	0	1379007	0.00966026	0.00221637	-2.2886	1.82923	1.32781	0.249195	0.347668	chr2:45079216-46510420
2	45104216	45107208	2	46520427	46521891	1	0	0	0	1415447	0.00966026	0.00217727	-2.2886	1.82923	1.32781	0.249195	0.347668	chr2:45079216-46546891
2	45104216	45107208	2	46653801	46655395	0	0	0	1	1548886	0.00966026	0.00204368	2.35646	1.82923	1.44543	0.229262	0.347668	chr2:45079216-46680395
2	45104216	45107208	2	45108030	45113481	90	103	80	80	5043	0	0	-0.184849	7.15467	1.21428	0.270485	0.376315	chr2:45079216-45138481
2	45104216	45107208	2	45571894	45575837	1	0	2	1	468153	3.82943e-09	1.1337e-10	1.45172	2.24436	1.1653	0.280369	0.384819	chr2:45079216-45600837
2	45104216	45107208	2	45287891	45290423	2	1	0	1	183445	3.18238e-05	2.05338e-06	-1.30545	2.24423	0.930428	0.334752	0.45031	chr2:45079216-45315423
2	45104216	45107208	2	46441267	46444658	6	3	2	3	1337250	0	0	-0.735563	3.11872	0.92915	0.335084	0.450558	chr2:45079216-46469658
2	45104216	45107208	2	45260082	45262962	1	1	2	2	155810	3.15964e-05	2.03486e-06	0.995272	2.46671	0.800003	0.371093	0.494705	chr2:45079216-45287962
2	45104216	45107208	2	45410976	45413294	0	1	1	1	306423	1.43982e-05	8.40626e-07	0.919796	2.11874	0.400673	0.526742	0.66131	chr2:45079216-45438294
2	45104216	45107208	2	45672142	45675465	1	0	0	2	568091	4.21226e-07	1.84377e-08	0.919605	2.11874	0.400529	0.526816	0.66131	chr2:45079216-45700465
2	45104216	45107208	2	45114733	45119180	13	16	10	13	11244	0	0	-0.247092	4.56599	0.375178	0.540195	0.676083	chr2:45079216-45144180
2	45104216	45107208	2	45238619	45241960	5	5	3	4	134577	3.06804e-07	1.30976e-08	-0.417182	3.30309	0.36704	0.544622	0.681125	chr2:45079216-45266960
2	45104216	45107208	2	45662351	45664836	1	1	1	0	557881	5.12496e-07	2.27914e-08	-0.776237	2.11874	0.283044	0.594713	0.715307	chr2:45079216-45689836
2	45104216	45107208	2	46450118	46451958	2	0	0	1	1345326	5.07317e-08	1.77696e-09	-0.776428	2.11874	0.283165	0.594635	0.715307	chr2:45079216-46476958
2	45104216	45107208	2	45512788	45515909	1	2	2	0	408636	2.70029e-11	5.94191e-13	-0.45342	2.35975	0.146336	0.702062	0.823582	chr2:45079216-45540909
2	45104216	45107208	2	45579346	45583398	1	2	2	0	475660	6.71765e-12	1.38778e-13	-0.45342	2.35975	0.146336	0.702062	0.823582	chr2:45079216-45608398
2	45104216	45107208	2	45692329	45695172	2	1	0	2	588038	9.03511e-13	1.70974e-14	-0.453705	2.35971	0.146504	0.701899	0.823582	chr2:45079216-45720172
2	45104216	45107208	2	45360759	45362679	0	1	0	1	256007	0.00258556	0.000356001	0.067959	1.98119	0.00173117	0.966812	0.968342	chr2:45079216-45387679
2	45104216	45107208	2	45518860	45520404	1	0	1	0	413920	0.000395579	4.29381e-05	0.0679561	1.98128	0.00173105	0.966813	0.968342	chr2:45079216-45545404
2	45104216	45107208	2	45608665	45612076	1	0	1	0	504658	0.000201098	1.98141e-05	0.0679561	1.98128	0.00173105	0.966813	0.968342	chr2:45079216-45637076
2	45104216	45107208	2	45678712	45685075	0	1	1	0	576181	0.000131464	1.21996e-05	0.0680531	1.98123	0.00173501	0.966775	0.968342	chr2:45079216-45710075
2	45104216	45107208	2	45755914	45759602	0	1	0	1	652046	8.70069e-05	7.61133e-06	0.067959	1.98119	0.00173117	0.966812	0.968342	chr2:45079216-45784602
2	45108030	45113481	2	45114733	45119180	81	124	76	85	6201	0	0	-0.26197	7.20473	2.50635	0.113389	0.347668	chr2:45083030-45144180
2	45108030	45113481	2	45194032	45198129	17	6	15	16	85325	0	0	0.510212	4.61399	1.65551	0.19821	0.347668	chr2:45083030-45223129
2	45108030	45113481	2	45213459	45216433	6	1	0	3	104190	0.00966026	0.00191828	-1.07772	2.82921	1.41243	0.234653	0.347668	chr2:45083030-45241433
2	45108030	45113481	2	45218750	45220372	3	5	1	1	108805	0.00966026	0.00164496	-1.79545	2.82906	3.49247	0.0616485	0.347668	chr2:45083030-45245372
2	45108030	45113481	2	45222652	45225070	7	2	1	0	113105	0.00966026	0.00151543	-2.81245	2.82921	6.86813	0.00877462	0.347668	chr2:45083030-45250070
2	45108030	45113481	2	45238619	45241960	22	22	11	12	129534	0	0	-0.84428	4.88773	5.32827	0.0209822	0.347668	chr2:45083030-45266960
2	45108030	45113481	2	45244282	45246531	16	13	11	8	134651	0	0	-0.51957	4.46664	1.51279	0.218714	0.347668	chr2:45083030-45271531
2	45108030	45113481	2	45254276	45255988	3	4	2	1	144376	0.0041586	0.000599534	-1.07724	2.82915	1.41121	0.234855	0.347668	chr2:45083030-45280988
2	45108030	45113481	2	45268116	45270100	7	2	2	1	158352	1.39443e-14	2.22045e-16	-1.42869	2.98126	2.78031	0.0954299	0.347668	chr2:45083030-45295100
2	45108030	45113481	2	45281856	45284232	9	4	2	3	172288	0	0	-1.25378	3.35969	3.19925	0.0736721	0.347668	chr2:45083030-45309232
2	45108030	45113481	2	45287891	45290423	7	6	0	4	178401	0	0	-1.55907	3.30291	4.46443	0.0346077	0.347668	chr2:45083030-45315423
2	45108030	45113481	2	45360759	45362679	4	3	1	2	250963	0	0	-1.07743	2.82915	1.4117	0.234775	0.347668	chr2:45083030-45387679
2	45108030	45113481	2	45384084	45386362	3	1	0	1	274467	1.48726e-09	4.1758e-11	-1.69175	2.35971	1.75106	0.185744	0.347668	chr2:45083030-45411362
2	45108030	45113481	2	45410976	45413294	5	3	1	1	301379	0	0	-1.79564	2.82916	3.49323	0.0616203	0.347668	chr2:45083030-45438294
2	45108030	45113481	2	45509194	45510830	2	3	0	1	399256	6.60134e-14	1.11022e-15	-1.99599	2.46653	2.67287	0.102072	0.347668	chr2:45083030-45535830
2	45108030	45113481	2	45512788	45515909	6	7	3	1	403593	0	0	-1.55869	3.303	4.46222	0.0346524	0.347668	chr2:45083030-45540909
2	45108030	45113481	2	45554226	45556143	0	0	0	2	444429	0.000295879	3.07953e-05	3.2082	1.98123	2.88966	0.0891499	0.347668	chr2:45083030-45581143
2	45108030	45113481	2	45571894	45575837	10	8	5	1	463110	0	0	-1.46323	3.65921	5.52469	0.01875	0.347668	chr2:45083030-45600837
2	45108030	45113481	2	45608665	45612076	1	2	0	0	499615	8.71135e-07	4.04517e-08	-3.66181	2.11865	3.98019	0.0460383	0.347668	chr2:45083030-45637076
2	45108030	45113481	2	45662351	45664836	4	4	3	0	552838	0	0	-1.26344	2.9072	2.06126	0.151085	0.347668	chr2:45083030-45689836
2	45108030	45113481	2	45678712	45685075	5	5	3	2	571138	0	0	-0.883313	3.1828	1.40635	0.235663	0.347668	chr2:45083030-45710075
2	45108030	45113481	2	45692329	45695172	4	2	1	1	582995	0	0	-1.39552	2.65927	1.85706	0.172964	0.347668	chr2:45083030-45720172
2	45108030	45113481	2	45701400	45702948	0	0	0	2	591418	0.000105125	9.45366e-06	3.2082	1.98123	2.88966	0.0891499	0.347668	chr2:45083030-45727948
2	45108030	45113481	2	45735136	45736681	0	0	1	1	625153	8.60562e-05	7.51496e-06	3.2083	1.98128	2.88979	0.0891424	0.347668	chr2:45083030-45761681
2	45108030	45113481	2	45755914	45759602	6	3	1	1	647002	0	0	-1.96061	2.90716	4.39235	0.0361005	0.347668	chr2:45083030-45784602
2	45108030	45113481	2	45864587	45866343	1	1	0	0	754709	6.65741e-05	5.38879e-06	-3.13279	1.98119	2.65454	0.103255	0.347668	chr2:45083030-45891343
2	45108030	45113481	2	45919044	45920537	1	1	0	0	809035	6.10395e-05	4.8062e-06	-3.13279	1.98119	2.65454	0.103255	0.347668	chr2:45083030-45945537
2	45108030	45113481	2	45929925	45932743	0	0	1	0	820578	0.00974699	0.00306211	2.35656	1.82928	1.4455	0.229251	0.347668	chr2:45083030-45957743
2	45108030	45113481	2	45958111	45959598	0	2	0	0	848099	5.82632e-05	4.52136e-06	-3.1327	1.98114	2.65441	0.103263	0.347668	chr2:45083030-45984598
2	45108030	45113481	2	45987913	45989930	1	0	0	0	878166	0.00968836	0.00290973	-2.2886	1.82923	1.32781	0.249195	0.347668	chr2:45083030-46014930
2	45108030	45113481	2	46011885	46013308	0	0	1	0	901841	0.00967883	0.00288019	2.35656	1.82928	1.4455	0.229251	0.347668	chr2:45083030-46038308
2	45108030	45113481	2	46016895	46018203	1	0	0	0	906793	0.00967406	0.0028426	-2.2886	1.82923	1.32781	0.249195	0.347668	chr2:45083030-46043203
2	45108030	45113481	2	46023742	46025101	0	0	1	1	913666	5.35236e-05	4.04137e-06	3.2083	1.98128	2.88979	0.0891424	0.347668	chr2:45083030-46050101
2	45108030	45113481	2	46031714	46033808	0	1	0	0	922005	0.00967053	0.00281723	-2.2885	1.82918	1.32774	0.249207	0.347668	chr2:45083030-46058808
2	45108030	45113481	2	46036481	46038301	1	0	0	0	926635	0.00967682	0.00286794	-2.2886	1.82923	1.32781	0.249195	0.347668	chr2:45083030-46063301
2	45108030	45113481	2	46069514	46071561	1	1	0	0	959782	5.04546e-05	3.7416e-06	-3.13279	1.98119	2.65454	0.103255	0.347668	chr2:45083030-46096561
2	45108030	45113481	2	46085413	46090185	0	0	1	1	977043	4.96591e-05	3.66603e-06	3.2083	1.98128	2.88979	0.0891424	0.347668	chr2:45083030-46115185
2	45108030	45113481	2	46097191	46098647	0	1	0	0	987163	0.00966026	0.00269068	-2.2885	1.82918	1.32774	0.249207	0.347668	chr2:45083030-46123647
2	45108030	45113481	2	46120972	46122784	0	1	0	0	1011122	0.00966026	0.00264443	-2.2885	1.82918	1.32774	0.249207	0.347668	chr2:45083030-46147784
2	45108030	45113481	2	46156123	46157589	0	1	0	0	1046100	0.00966026	0.0025741	-2.2885	1.82918	1.32774	0.249207	0.347668	chr2:45083030-46182589
2	45108030	45113481	2	46245491	46247771	0	0	1	0	1135875	0.00966026	0.00244066	2.35656	1.82928	1.4455	0.229251	0.347668	chr2:45083030-46272771
2	45108030	45113481	2	46263376	46265058	0	0	1	0	1153461	0.00966026	0.00242842	2.35656	1.82928	1.4455	0.229251	0.347668	chr2:45083030-46290058
2	45108030	45113481	2	46313853	46315195	0	0	1	1	1203768	4.04599e-05	2.80072e-06	3.2083	1.98128	2.88979	0.0891424	0.347668	chr2:45083030-46340195
2	45108030	45113481	2	46340280	46342626	1	0	0	0	1230697	0.00966026	0.00236259	-2.2886	1.82923	1.32781	0.249195	0.347668	chr2:45083030-46367626
2	45108030	45113481	2	46360328	46361850	1	0	0	0	1250333	0.00966026	0.00229653	-2.2886	1.82923	1.32781	0.249195	0.347668	chr2:45083030-46386850
2	45108030	45113481	2	46367492	46368713	0	1	0	0	1257347	0.00966026	0.00231887	-2.2885	1.82918	1.32774	0.249207	0.347668	chr2:45083030-46393713
2	45108030	45113481	2	46467191	46468923	2	0	0	0	1357301	3.59908e-05	2.40542e-06	-3.13289	1.98124	2.65467	0.103246	0.347668	chr2:45083030-46493923
2	45108030	45113481	2	46488161	46489500	0	0	2	0	1378075	3.5477e-05	2.36054e-06	3.20839	1.98133	2.88993	0.089135	0.347668	chr2:45083030-46514500
2	45108030	45113481	2	46511279	46513218	0	1	0	0	1401493	0.00966026	0.00215976	-2.2885	1.82918	1.32774	0.249207	0.347668	chr2:45083030-46538218
2	45108030	45113481	2	46520427	46521891	2	1	0	0	1410403	4.70396e-08	1.63506e-09	-3.66191	2.1187	3.98039	0.046033	0.347668	chr2:45083030-46546891
2	45108030	45113481	2	46523646	46525443	0	1	0	0	1413789	0.00966026	0.00214085	-2.2885	1.82918	1.32774	0.249207	0.347668	chr2:45083030-46550443
2	45108030	45113481	2	46537288	46539811	0	1	0	0	1427794	0.00966026	0.00213186	-2.2885	1.82918	1.32774	0.249207	0.347668	chr2:45083030-46564811
2	45108030	45113481	2	46570644	46572361	0	0	1	0	1460747	0.00966026	0.00209632	2.35656	1.82928	1.4455	0.229251	0.347668	chr2:45083030-46597361
2	45108030	45113481	2	46579973	46581413	0	0	0	2	1469937	3.33738e-05	2.18193e-06	3.2082	1.98123	2.88966	0.0891499	0.347668	chr2:45083030-46606413
2	45108030	45113481	2	47046748	47048024	1	0	0	0	1936630	0.00966026	0.00178943	-2.2886	1.82923	1.32781	0.249195	0.347668	chr2:45083030-47073024
2	45108030	45113481	2	45746737	45748778	2	1	3	3	637002	0	0	1.02335	2.74687	1.19799	0.273723	0.380237	chr2:45083030-45773778
2	45108030	45113481	2	45592783	45594391	0	1	3	0	482831	2.75194e-09	7.99532e-11	1.45191	2.24436	1.16558	0.280311	0.384819	chr2:45083030-45619391
2	45108030	45113481	2	45785305	45788095	1	0	0	3	675944	3.00144e-10	7.6843e-12	1.45153	2.24427	1.16503	0.280426	0.384819	chr2:45083030-45813095
2	45108030	45113481	2	45205250	45206883	5	3	3	1	95311	0.00156408	0.000203805	-0.875785	2.98125	1.12697	0.288423	0.394501	chr2:45083030-45231883
2	45108030	45113481	2	45579346	45583398	13	7	7	6	470616	0	0	-0.528564	4.01691	1.09439	0.295501	0.403886	chr2:45083030-45608398
2	45108030	45113481	2	45335690	45337273	1	2	1	0	225726	1.6205e-06	7.92079e-08	-1.30526	2.24422	0.930179	0.334816	0.45031	chr2:45083030-45362273
2	45108030	45113481	2	45722816	45724375	3	0	1	0	612840	4.22771e-10	1.10651e-11	-1.30545	2.24432	0.930432	0.334751	0.45031	chr2:45083030-45749375
2	45108030	45113481	2	45817742	45820050	2	0	1	3	708140	0	0	0.995081	2.46672	0.799716	0.371178	0.494705	chr2:45083030-45845050
2	45108030	45113481	2	45260082	45262962	6	11	8	4	150766	0	0	-0.409939	3.86865	0.586817	0.443652	0.584752	chr2:45083030-45287962
2	45108030	45113481	2	45367156	45369505	2	2	1	1	257575	1.93118e-11	4.17666e-13	-0.839821	2.46662	0.565256	0.45215	0.593188	chr2:45083030-45394505
2	45108030	45113481	2	46100280	46103860	0	1	1	1	991314	9.17969e-08	3.42156e-09	0.919796	2.11874	0.400673	0.526742	0.66131	chr2:45083030-46128860
2	45108030	45113481	2	45226663	45228606	4	2	2	2	116879	0.00966026	0.00163608	-0.475749	2.82925	0.292177	0.588829	0.715307	chr2:45083030-45253606
2	45108030	45113481	2	45772159	45774487	2	0	1	0	662567	1.95966e-07	8.01605e-09	-0.776334	2.11879	0.283105	0.594673	0.715307	chr2:45083030-45799487
2	45108030	45113481	2	45897727	45899063	0	2	1	0	787639	1.34929e-07	5.26809e-09	-0.77614	2.11869	0.282983	0.594753	0.715307	chr2:45083030-45924063
2	45108030	45113481	2	45984133	45985681	1	1	0	1	874151	1.10097e-07	4.19792e-09	-0.776331	2.11869	0.283103	0.594674	0.715307	chr2:45083030-46010681
2	45108030	45113481	2	46463958	46466105	0	2	0	1	1354276	4.98682e-08	1.74276e-09	-0.776234	2.11864	0.283042	0.594714	0.715307	chr2:45083030-46491105
2	45108030	45113481	2	46545450	46546970	0	2	0	1	1435454	4.52991e-08	1.56983e-09	-0.776234	2.11864	0.283042	0.594714	0.715307	chr2:45083030-46571970
2	45108030	45113481	2	45996580	45998390	0	2	3	0	886729	1.03526e-13	1.77636e-15	0.607715	2.35979	0.264045	0.607355	0.725311	chr2:45083030-46023390
2	45108030	45113481	2	46441267	46444658	8	12	10	12	1332207	0	0	0.219922	4.30312	0.244108	0.621255	0.741041	chr2:45083030-46469658
2	45108030	45113481	2	45316295	45318008	0	3	0	4	206396	8.06058e-12	1.67866e-13	0.466161	2.56606	0.207472	0.648756	0.77044	chr2:45083030-45343008
2	45108030	45113481	2	45727657	45730364	3	0	1	1	618255	4.47251e-13	8.21565e-15	-0.453708	2.3598	0.146506	0.701897	0.823582	chr2:45083030-45755364
2	45108030	45113481	2	45876205	45877793	0	3	1	1	766243	1.64977e-13	2.88658e-15	-0.453418	2.35965	0.146335	0.702063	0.823582	chr2:45083030-45902793
2	45108030	45113481	2	45265300	45267432	4	4	4	5	155610	0	0	0.24752	3.30318	0.131213	0.717178	0.838256	chr2:45083030-45292432
2	45108030	45113481	2	45776543	45778247	1	3	1	2	666639	0	0	-0.307799	2.56611	0.0901703	0.763961	0.88533	chr2:45083030-45803247
2	45108030	45113481	2	45251341	45252967	2	3	2	3	141398	0.00448318	0.000650857	0.0808985	2.82919	0.0086186	0.926034	0.968342	chr2:45083030-45277967
2	45108030	45113481	2	45321665	45323724	1	0	0	1	211939	0.00679761	0.00102243	0.067862	1.98124	0.00172722	0.96685	0.968342	chr2:45083030-45348724
2	45108030	45113481	2	45370019	45371881	1	0	0	1	260194	0.00235747	0.000321431	0.067862	1.98124	0.00172722	0.96685	0.968342	chr2:45083030-45396881
2	45108030	45113481	2	45474554	45477469	1	0	0	1	365256	0.000611985	7.07325e-05	0.067862	1.98124	0.00172722	0.96685	0.968342	chr2:45083030-45502469
2	45108030	45113481	2	45518860	45520404	3	0	2	1	408876	5.32392e-14	8.88178e-16	0.0783106	2.46676	0.00517016	0.942678	0.968342	chr2:45083030-45545404
2	45108030	45113481	2	45556733	45557986	1	0	0	1	446604	0.000290215	3.01193e-05	0.067862	1.98124	0.00172722	0.96685	0.968342	chr2:45083030-45582986
2	45108030	45113481	2	45737842	45739288	0	1	1	0	627809	8.41026e-05	7.31202e-06	0.0680531	1.98123	0.00173501	0.966775	0.968342	chr2:45083030-45764288
2	45108030	45113481	2	45781928	45783444	0	1	1	0	671930	7.59873e-05	6.40678e-06	0.0680531	1.98123	0.00173501	0.966775	0.968342	chr2:45083030-45808444
2	45108030	45113481	2	45902781	45905793	1	0	1	0	793531	6.21657e-05	4.92283e-06	0.0679561	1.98128	0.00173105	0.966813	0.968342	chr2:45083030-45930793
2	45108030	45113481	2	46423766	46425507	1	1	1	1	1313881	4.54133e-11	1.02685e-12	0.0755058	2.24427	0.00345849	0.953104	0.968342	chr2:45083030-46450507
2	45108030	45113481	2	46450118	46451958	2	2	4	0	1340282	0	0	0.0801334	2.65941	0.00693262	0.933643	0.968342	chr2:45083030-46476958
2	45108030	45113481	2	46653801	46655395	1	0	1	0	1543842	3.17765e-05	2.04959e-06	0.0679561	1.98128	0.00173105	0.966813	0.968342	chr2:45083030-46680395
2	45108030	45113481	2	45183952	45186570	7	8	7	7	74505	7.17815e-15	1.11022e-16	-0.014302	3.86875	0.000725219	0.978516	0.979421	chr2:45083030-45211570
2	45114733	45119180	2	45238619	45241960	18	14	9	11	123333	0	0	-0.587588	4.56605	2.07742	0.149493	0.347668	chr2:45089733-45266960
2	45114733	45119180	2	45244282	45246531	13	8	5	3	128450	0	0	-1.28201	3.86867	5.22303	0.0222897	0.347668	chr2:45089733-45271531
2	45114733	45119180	2	45265300	45267432	5	5	2	3	149409	5.96941e-11	1.37135e-12	-0.883407	3.18275	1.40664	0.235614	0.347668	chr2:45089733-45292432
2	45114733	45119180	2	45287891	45290423	2	2	2	6	172200	0	0	1.03791	2.98125	1.59439	0.206701	0.347668	chr2:45089733-45315423
2	45114733	45119180	2	45370019	45371881	1	3	0	0	253993	5.14843e-07	2.29039e-08	-4.04802	2.24413	5.30477	0.0212671	0.347668	chr2:45089733-45396881
2	45114733	45119180	2	45396528	45398929	1	1	2	3	280772	2.72893e-14	4.44089e-16	1.30056	2.56625	1.50536	0.219849	0.347668	chr2:45089733-45423929
2	45114733	45119180	2	45410976	45413294	4	5	2	2	295178	0	0	-1.04066	3.0515	1.67886	0.195076	0.347668	chr2:45089733-45438294
2	45114733	45119180	2	45474554	45477469	0	0	1	2	359055	5.86464e-06	3.18825e-07	3.74022	2.11878	4.33288	0.037383	0.347668	chr2:45089733-45502469
2	45114733	45119180	2	45571894	45575837	11	10	2	5	456909	0	0	-1.46864	3.82891	6.43499	0.0111894	0.347668	chr2:45089733-45600837
2	45114733	45119180	2	45608665	45612076	1	3	0	1	493414	4.5035e-12	9.14824e-14	-1.69156	2.35961	1.75068	0.185792	0.347668	chr2:45089733-45637076
2	45114733	45119180	2	45755914	45759602	0	2	2	3	640801	0	0	1.30065	2.5662	1.50557	0.219816	0.347668	chr2:45089733-45784602
2	45114733	45119180	2	45772159	45774487	0	0	4	1	656366	3.08073e-13	5.55112e-15	4.43354	2.35993	7.21645	0.00722386	0.347668	chr2:45089733-45799487
2	45114733	45119180	2	45776543	45778247	0	0	1	1	660438	7.85353e-05	6.68749e-06	3.2083	1.98128	2.88979	0.0891424	0.347668	chr2:45089733-45803247
2	45114733	45119180	2	45872995	45874685	0	1	0	0	756883	0.0098814	0.003298	-2.2885	1.82918	1.32774	0.249207	0.347668	chr2:45089733-45899685
2	45114733	45119180	2	45897727	45899063	0	0	1	0	781438	0.00980769	0.00318282	2.35656	1.82928	1.4455	0.229251	0.347668	chr2:45089733-45924063
2	45114733	45119180	2	45902781	45905793	0	2	0	0	787330	6.27871e-05	4.98641e-06	-3.1327	1.98114	2.65441	0.103263	0.347668	chr2:45089733-45930793
2	45114733	45119180	2	45919044	45920537	0	0	1	1	802834	6.17601e-05	4.87999e-06	3.2083	1.98128	2.88979	0.0891424	0.347668	chr2:45089733-45945537
2	45114733	45119180	2	45984133	45985681	0	1	0	0	867950	0.00970131	0.00295076	-2.2885	1.82918	1.32774	0.249207	0.347668	chr2:45089733-46010681
2	45114733	45119180	2	45987913	45989930	2	0	0	0	871965	5.59517e-05	4.28567e-06	-3.13289	1.98124	2.65467	0.103246	0.347668	chr2:45089733-46014930
2	45114733	45119180	2	45996580	45998390	0	0	1	3	880528	1.2473e-10	3.00548e-12	4.12797	2.24432	5.77476	0.0162579	0.347668	chr2:45089733-46023390
2	45114733	45119180	2	46011885	46013308	1	0	0	0	895640	0.00968738	0.00290565	-2.2886	1.82923	1.32781	0.249195	0.347668	chr2:45089733-46038308
2	45114733	45119180	2	46064113	46065684	0	1	0	0	947942	0.00967178	0.00282496	-2.2885	1.82918	1.32774	0.249207	0.347668	chr2:45089733-46090684
2	45114733	45119180	2	46097191	46098647	0	0	0	1	980962	0.00966026	0.00270919	2.35646	1.82923	1.44543	0.229262	0.347668	chr2:45089733-46123647
2	45114733	45119180	2	46120972	46122784	1	0	0	0	1004921	0.00966026	0.00266132	-2.2886	1.82923	1.32781	0.249195	0.347668	chr2:45089733-46147784
2	45114733	45119180	2	46245491	46247771	0	0	1	1	1129674	4.27212e-05	3.00683e-06	3.2083	1.98128	2.88979	0.0891424	0.347668	chr2:45089733-46272771
2	45114733	45119180	2	46313853	46315195	1	0	0	0	1197567	0.00966026	0.00238123	-2.2886	1.82923	1.32781	0.249195	0.347668	chr2:45089733-46340195
2	45114733	45119180	2	46340280	46342626	1	0	0	0	1224496	0.00966026	0.00238374	-2.2886	1.82923	1.32781	0.249195	0.347668	chr2:45089733-46367626
2	45114733	45119180	2	46367492	46368713	0	0	1	0	1251146	0.00966026	0.00233741	2.35656	1.82928	1.4455	0.229251	0.347668	chr2:45089733-46393713
2	45114733	45119180	2	46418404	46420199	0	0	1	0	1302345	0.00966026	0.00224314	2.35656	1.82928	1.4455	0.229251	0.347668	chr2:45089733-46445199
2	45114733	45119180	2	46423766	46425507	1	0	0	0	1307680	0.00966026	0.00223469	-2.2886	1.82923	1.32781	0.249195	0.347668	chr2:45089733-46450507
2	45114733	45119180	2	46441267	46444658	18	17	11	11	1326006	0	0	-0.579722	4.68149	2.20851	0.137251	0.347668	chr2:45089733-46469658
2	45114733	45119180	2	46520427	46521891	1	0	0	0	1404202	0.00966026	0.00214988	-2.2886	1.82923	1.32781	0.249195	0.347668	chr2:45089733-46546891
2	45114733	45119180	2	46523646	46525443	0	2	0	0	1407588	3.49836e-05	2.31861e-06	-3.1327	1.98114	2.65441	0.103263	0.347668	chr2:45089733-46550443
2	45114733	45119180	2	46545450	46546970	1	0	0	0	1429253	0.00966026	0.00211756	-2.2886	1.82923	1.32781	0.249195	0.347668	chr2:45089733-46571970
2	45114733	45119180	2	46570644	46572361	1	0	0	0	1454546	0.00966026	0.00210641	-2.2886	1.82923	1.32781	0.249195	0.347668	chr2:45089733-46597361
2	45114733	45119180	2	46579973	46581413	1	0	0	0	1463736	0.00966026	0.00209813	-2.2886	1.82923	1.32781	0.249195	0.347668	chr2:45089733-46606413
2	45114733	45119180	2	46605787	46607110	0	1	0	0	1489492	0.00966026	0.00208295	-2.2885	1.82918	1.32774	0.249207	0.347668	chr2:45089733-46632110
2	45114733	45119180	2	46621045	46623104	0	1	0	0	1505118	0.00966026	0.00206939	-2.2885	1.82918	1.32774	0.249207	0.347668	chr2:45089733-46648104
2	45114733	45119180	2	46640760	46642410	0	0	0	2	1524628	3.26667e-05	2.12289e-06	3.2082	1.98123	2.88966	0.0891499	0.347668	chr2:45089733-46667410
2	45114733	45119180	2	46653801	46655395	1	2	0	0	1537641	4.0725e-08	1.39759e-09	-3.66181	2.11865	3.98019	0.0460383	0.347668	chr2:45089733-46680395
2	45114733	45119180	2	46748311	46749853	1	0	0	0	1632125	0.00966026	0.00196466	-2.2886	1.82923	1.32781	0.249195	0.347668	chr2:45089733-46774853
2	45114733	45119180	2	46854584	46855865	0	0	0	1	1738268	0.00966026	0.00189884	2.35646	1.82923	1.44543	0.229262	0.347668	chr2:45089733-46880865
2	45114733	45119180	2	46970083	46971438	1	0	0	0	1853804	0.00966026	0.00183736	-2.2886	1.82923	1.32781	0.249195	0.347668	chr2:45089733-46996438
2	45114733	45119180	2	47063389	47066580	1	0	0	0	1948028	0.00966026	0.00177943	-2.2886	1.82923	1.32781	0.249195	0.347668	chr2:45089733-47091580
2	45114733	45119180	2	47077874	47079211	0	1	0	0	1961586	0.00966026	0.00178949	-2.2885	1.82918	1.32774	0.249207	0.347668	chr2:45089733-47104211
2	45114733	45119180	2	45713088	45716648	2	1	3	3	597911	0	0	1.02335	2.74687	1.19799	0.273723	0.380237	chr2:45089733-45741648
2	45114733	45119180	2	45321665	45323724	0	1	1	2	205738	5.09143e-06	2.73454e-07	1.45172	2.24427	1.16531	0.280368	0.384819	chr2:45089733-45348724
2	45114733	45119180	2	45678712	45685075	3	5	3	1	564937	0	0	-0.875592	2.98115	1.12649	0.288526	0.394514	chr2:45089733-45710075
2	45114733	45119180	2	45260082	45262962	8	4	4	3	144565	5.81929e-09	1.76536e-10	-0.674272	3.41423	1.04342	0.307028	0.41898	chr2:45089733-45287962
2	45114733	45119180	2	45692329	45695172	8	1	3	2	576794	0	0	-0.735661	3.11886	0.929393	0.335021	0.450515	chr2:45089733-45720172
2	45114733	45119180	2	45518860	45520404	3	1	1	1	402675	6.60134e-14	1.11022e-15	-0.839917	2.46667	0.565378	0.452101	0.593188	chr2:45089733-45545404
2	45114733	45119180	2	45579346	45583398	9	2	7	7	464415	0	0	0.423957	3.70397	0.550876	0.45796	0.60042	chr2:45089733-45608398
2	45114733	45119180	2	45601489	45602806	1	0	2	0	485191	1.00978e-06	4.74966e-08	0.919793	2.11883	0.400671	0.526743	0.66131	chr2:45089733-45627806
2	45114733	45119180	2	45864587	45866343	1	0	1	1	748508	1.53199e-07	6.07532e-09	0.919699	2.11879	0.4006	0.526779	0.66131	chr2:45089733-45891343
2	45114733	45119180	2	46156123	46157589	1	0	2	0	1039899	7.87924e-08	2.88568e-09	0.919793	2.11883	0.400671	0.526743	0.66131	chr2:45089733-46182589
2	45114733	45119180	2	45746737	45748778	1	4	3	0	630801	0	0	-0.611944	2.65926	0.392503	0.530986	0.665389	chr2:45089733-45773778
2	45114733	45119180	2	45384084	45386362	0	2	1	0	268266	3.18373e-05	2.05479e-06	-0.77614	2.11869	0.282983	0.594753	0.715307	chr2:45089733-45411362
2	45114733	45119180	2	45592783	45594391	1	1	0	1	476630	1.10478e-06	5.23425e-08	-0.776331	2.11869	0.283103	0.594674	0.715307	chr2:45089733-45619391
2	45114733	45119180	2	45744092	45746111	1	1	1	0	628145	2.26173e-07	9.41987e-09	-0.776237	2.11874	0.283044	0.594713	0.715307	chr2:45089733-45771111
2	45114733	45119180	2	46100280	46103860	1	1	1	0	985113	9.44762e-08	3.53288e-09	-0.776237	2.11874	0.283044	0.594713	0.715307	chr2:45089733-46128860
2	45114733	45119180	2	46360328	46361850	1	1	0	1	1244132	5.77602e-08	2.04671e-09	-0.776331	2.11869	0.283103	0.594674	0.715307	chr2:45089733-46386850
2	45114733	45119180	2	46463958	46466105	1	1	1	0	1348075	5.03231e-08	1.76075e-09	-0.776237	2.11874	0.283044	0.594713	0.715307	chr2:45089733-46491105
2	45114733	45119180	2	46511279	46513218	0	2	0	1	1395292	4.91485e-08	1.71495e-09	-0.776234	2.11864	0.283042	0.594714	0.715307	chr2:45089733-46538218
2	45114733	45119180	2	45512788	45515909	5	7	3	6	397392	0	0	-0.322379	3.51713	0.268658	0.604233	0.725311	chr2:45089733-45540909
2	45114733	45119180	2	45817742	45820050	1	1	2	1	701939	2.3708e-13	4.21885e-15	0.607524	2.3598	0.263894	0.607458	0.725311	chr2:45089733-45845050
2	45114733	45119180	2	45194032	45198129	14	21	17	12	79124	0	0	-0.184364	4.82913	0.255176	0.613454	0.732006	chr2:45089733-45223129
2	45114733	45119180	2	45268116	45270100	1	2	2	2	152151	3.44474e-05	2.27305e-06	0.466252	2.5662	0.207548	0.648696	0.77044	chr2:45089733-45295100
2	45114733	45119180	2	45281856	45284232	2	2	4	1	166087	8.43608e-12	1.76081e-13	0.385419	2.74687	0.17728	0.673721	0.797746	chr2:45089733-45309232
2	45114733	45119180	2	45509194	45510830	2	2	2	3	393055	0	0	0.385231	2.74678	0.177116	0.673863	0.797746	chr2:45089733-45535830
2	45114733	45119180	2	45367156	45369505	1	2	0	2	251374	4.52479e-09	1.35226e-10	-0.453609	2.35966	0.146447	0.701954	0.823582	chr2:45089733-45394505
2	45114733	45119180	2	45129997	45131673	7	4	4	5	13878	0.000161169	1.53826e-05	-0.199744	3.46669	0.0990351	0.752991	0.874845	chr2:45089733-45156673
2	45114733	45119180	2	46450118	46451958	3	1	0	3	1334081	0	0	-0.308086	2.56616	0.090328	0.763761	0.88533	chr2:45089733-46476958
2	45114733	45119180	2	45662351	45664836	2	4	4	1	546637	0	0	-0.170083	2.90724	0.0413344	0.838894	0.967101	chr2:45089733-45689836
2	45114733	45119180	2	45316295	45318008	1	0	1	0	200195	0.00966026	0.00158506	0.0679561	1.98128	0.00173105	0.966813	0.968342	chr2:45089733-45343008
2	45114733	45119180	2	45360759	45362679	1	2	1	2	244762	4.16175e-11	9.36695e-13	0.0784102	2.46662	0.00518231	0.942611	0.968342	chr2:45089733-45387679
2	45114733	45119180	2	45551131	45552370	1	0	1	0	434794	0.000330584	3.49614e-05	0.0679561	1.98128	0.00173105	0.966813	0.968342	chr2:45089733-45577370
2	45114733	45119180	2	45554226	45556143	1	1	1	1	438228	5.91958e-09	1.79746e-10	0.0755058	2.24427	0.00345849	0.953104	0.968342	chr2:45089733-45581143
2	45114733	45119180	2	45624976	45626333	0	1	1	0	508698	0.000182031	1.76789e-05	0.0680531	1.98123	0.00173501	0.966775	0.968342	chr2:45089733-45651333
2	45114733	45119180	2	45672142	45675465	1	2	0	3	556847	0	0	0.0783163	2.46657	0.00517085	0.942675	0.968342	chr2:45089733-45700465
2	45114733	45119180	2	45727657	45730364	1	0	0	1	612054	9.38598e-05	8.30132e-06	0.067862	1.98124	0.00172722	0.96685	0.968342	chr2:45089733-45755364
2	45114733	45119180	2	45781928	45783444	0	2	0	2	665729	2.77999e-10	7.08233e-12	0.0755086	2.24418	0.00345872	0.953103	0.968342	chr2:45089733-45808444
2	45114733	45119180	2	46085413	46090185	2	0	0	2	970842	9.72523e-11	2.30194e-12	0.0753148	2.24428	0.00344295	0.95321	0.968342	chr2:45089733-46115185
2	45114733	45119180	2	46488161	46489500	0	1	0	1	1371874	3.57694e-05	2.38575e-06	0.067959	1.98119	0.00173117	0.966812	0.968342	chr2:45089733-46514500
2	45114733	45119180	2	45183952	45186570	5	9	7	6	68304	8.92219e-13	1.68754e-14	-0.0213392	3.78853	0.00150878	0.969016	0.970226	chr2:45089733-45211570
2	45129997	45131673	2	45512788	45515909	2	2	0	0	383513	1.6429e-08	5.29033e-10	-4.04812	2.24418	5.30503	0.0212639	0.347668	chr2:45104997-45540909
2	45129997	45131673	2	46100280	46103860	0	1	0	0	971235	0.0096777	0.00287366	-2.2885	1.82918	1.32774	0.249207	0.347668	chr2:45104997-46128860
2	45129997	45131673	2	46418404	46420199	0	1	0	0	1288466	0.00966026	0.00228275	-2.2885	1.82918	1.32774	0.249207	0.347668	chr2:45104997-46445199
2	45129997	45131673	2	46450118	46451958	0	0	0	1	1320203	0.00966026	0.00222415	2.35646	1.82923	1.44543	0.229262	0.347668	chr2:45104997-46476958
2	45129997	45131673	2	46570644	46572361	0	0	1	0	1440667	0.00966026	0.00215309	2.35656	1.82928	1.4455	0.229251	0.347668	chr2:45104997-46597361
2	45129997	45131673	2	46653801	46655395	0	0	0	1	1523763	0.00966026	0.0020606	2.35646	1.82923	1.44543	0.229262	0.347668	chr2:45104997-46680395
2	45129997	45131673	2	45571894	45575837	1	0	1	2	443030	5.78273e-09	1.75365e-10	1.45162	2.24432	1.16516	0.280397	0.384819	chr2:45104997-45600837
2	45129997	45131673	2	45579346	45583398	0	1	2	1	450537	5.06929e-09	1.52493e-10	1.45181	2.24431	1.16544	0.28034	0.384819	chr2:45104997-45608398
2	45129997	45131673	2	46441267	46444658	2	0	2	2	1312127	0	0	0.995175	2.46676	0.799857	0.371136	0.494705	chr2:45104997-46469658
2	45129997	45131673	2	45755914	45759602	2	0	1	2	626923	5.05257e-13	9.32587e-15	0.607334	2.3598	0.263742	0.607561	0.725311	chr2:45104997-45784602
2	45129997	45131673	2	45692329	45695172	1	0	1	0	562915	0.000135698	1.26419e-05	0.0679561	1.98128	0.00173105	0.966813	0.968342	chr2:45104997-45720172
2	45150765	45152817	2	45909601	45910903	0	0	1	0	758461	0.0099426	0.00339534	2.35656	1.82928	1.4455	0.229251	0.347668	chr2:45125765-45935903
2	45150765	45152817	2	46064113	46065684	0	0	1	0	913107	0.00975591	0.00308124	2.35656	1.82928	1.4455	0.229251	0.347668	chr2:45125765-46090684
2	45150765	45152817	2	46085413	46090185	0	0	1	0	936008	0.0096918	0.00292176	2.35656	1.82928	1.4455	0.229251	0.347668	chr2:45125765-46115185
2	45150765	45152817	2	46423766	46425507	0	1	0	0	1272845	0.00966026	0.00234218	-2.2885	1.82918	1.32774	0.249207	0.347668	chr2:45125765-46450507
2	45150765	45152817	2	46441267	46444658	1	0	0	0	1291171	0.00966026	0.00235549	-2.2886	1.82923	1.32781	0.249195	0.347668	chr2:45125765-46469658
2	45150765	45152817	2	46694683	46696110	0	0	1	0	1543605	0.00966026	0.00212564	2.35656	1.82928	1.4455	0.229251	0.347668	chr2:45125765-46721110
2	45171151	45172478	2	45909601	45910903	0	0	1	0	738437	0.00993619	0.00338576	2.35656	1.82928	1.4455	0.229251	0.347668	chr2:45146151-45935903
2	45171151	45172478	2	46441267	46444658	0	0	1	1	1271148	3.93119e-05	2.6975e-06	3.2083	1.98128	2.88979	0.0891424	0.347668	chr2:45146151-46469658
2	45171151	45172478	2	46605787	46607110	0	1	0	0	1434634	0.00966026	0.00218143	-2.2885	1.82918	1.32774	0.249207	0.347668	chr2:45146151-46632110
2	45171151	45172478	2	45571894	45575837	0	1	0	2	402051	3.07376e-06	1.58549e-07	0.919702	2.11869	0.400602	0.526778	0.66131	chr2:45146151-45600837
2	45183952	45186570	2	45194032	45198129	7	15	6	6	10819	8.15051e-12	1.69864e-13	-0.777062	4.05125	2.38064	0.122847	0.347668	chr2:45158952-45223129
2	45183952	45186570	2	45579346	45583398	2	3	0	1	396111	8.50047e-14	1.44329e-15	-1.99599	2.46653	2.67287	0.102072	0.347668	chr2:45158952-45608398
2	45183952	45186570	2	45608665	45612076	1	3	1	0	425109	2.05699e-11	4.46199e-13	-1.69147	2.35965	1.75049	0.185815	0.347668	chr2:45158952-45637076
2	45183952	45186570	2	45672142	45675465	2	0	0	0	488542	0.000213292	2.11898e-05	-3.13289	1.98124	2.65467	0.103246	0.347668	chr2:45158952-45700465
2	45183952	45186570	2	45678712	45685075	0	2	0	0	496632	0.000221185	2.209e-05	-3.1327	1.98114	2.65441	0.103263	0.347668	chr2:45158952-45710075
2	45183952	45186570	2	45958111	45959598	0	0	1	0	773593	0.00986724	0.00327831	2.35656	1.82928	1.4455	0.229251	0.347668	chr2:45158952-45984598
2	45183952	45186570	2	46023742	46025101	1	0	0	0	839160	0.00975076	0.00306826	-2.2886	1.82923	1.32781	0.249195	0.347668	chr2:45158952-46050101
2	45183952	45186570	2	46423766	46425507	0	0	0	1	1239375	0.00966026	0.00232197	2.35646	1.82923	1.44543	0.229262	0.347668	chr2:45158952-46450507
2	45183952	45186570	2	46463958	46466105	0	0	2	0	1279770	3.80993e-05	2.58803e-06	3.20839	1.98133	2.88993	0.089135	0.347668	chr2:45158952-46491105
2	45183952	45186570	2	46523646	46525443	0	0	1	0	1339283	0.00966026	0.00224704	2.35656	1.82928	1.4455	0.229251	0.347668	chr2:45158952-46550443
2	45183952	45186570	2	47115940	47117972	0	0	1	0	1931695	0.00966026	0.00179693	2.35656	1.82928	1.4455	0.229251	0.347668	chr2:45158952-47142972
2	45183952	45186570	2	45571894	45575837	5	1	1	2	388604	0	0	-0.863687	2.74679	0.847004	0.357401	0.478512	chr2:45158952-45600837
2	45183952	45186570	2	46441267	46444658	1	2	2	3	1257701	0	0	0.771537	2.65931	0.627348	0.42833	0.56542	chr2:45158952-46469658
2	45183952	45186570	2	45592783	45594391	2	0	0	1	408326	2.65909e-06	1.35438e-07	-0.776428	2.11874	0.283165	0.594635	0.715307	chr2:45158952-45619391
2	45183952	45186570	2	45512788	45515909	1	4	2	2	329087	0	0	-0.224291	2.74668	0.0598996	0.806655	0.932135	chr2:45158952-45540909
2	45183952	45186570	2	45410976	45413294	1	1	0	2	226874	1.5647e-06	7.62778e-08	0.0754117	2.24423	0.00345083	0.953156	0.968342	chr2:45158952-45438294
2	45183952	45186570	2	45518860	45520404	1	0	1	0	334371	0.000844299	0.000101829	0.0679561	1.98128	0.00173105	0.966813	0.968342	chr2:45158952-45545404
2	45183952	45186570	2	45692329	45695172	1	0	0	1	508489	0.00019352	1.8963e-05	0.067862	1.98124	0.00172722	0.96685	0.968342	chr2:45158952-45720172
2	45183952	45186570	2	46245491	46247771	0	1	1	0	1061370	4.58356e-05	3.29904e-06	0.0680531	1.98123	0.00173501	0.966775	0.968342	chr2:45158952-46272771
2	45194032	45198129	2	45509194	45510830	1	2	0	0	313931	1.23928e-05	7.15034e-07	-3.66181	2.11865	3.98019	0.0460383	0.347668	chr2:45169032-45535830
2	45194032	45198129	2	45608665	45612076	1	1	0	0	414290	0.000397543	4.31806e-05	-3.13279	1.98119	2.65454	0.103255	0.347668	chr2:45169032-45637076
2	45194032	45198129	2	45678712	45685075	0	0	0	2	485813	0.000239739	2.42156e-05	3.2082	1.98123	2.88966	0.0891499	0.347668	chr2:45169032-45710075
2	45194032	45198129	2	45722816	45724375	0	0	1	1	527515	0.000163677	1.56554e-05	3.2083	1.98128	2.88979	0.0891424	0.347668	chr2:45169032-45749375
2	45194032	45198129	2	45817742	45820050	0	0	1	1	622815	8.86052e-05	7.77294e-06	3.2083	1.98128	2.88979	0.0891424	0.347668	chr2:45169032-45845050
2	45194032	45198129	2	45984133	45985681	0	0	1	0	788826	0.0098213	0.00320535	2.35656	1.82928	1.4455	0.229251	0.347668	chr2:45169032-46010681
2	45194032	45198129	2	45996580	45998390	0	0	0	1	801404	0.00978915	0.00314721	2.35646	1.82923	1.44543	0.229262	0.347668	chr2:45169032-46023390
2	45194032	45198129	2	46031714	46033808	1	0	0	0	836680	0.00974612	0.00306005	-2.2886	1.82923	1.32781	0.249195	0.347668	chr2:45169032-46058808
2	45194032	45198129	2	46069514	46071561	0	0	1	0	874457	0.00969944	0.00294512	2.35656	1.82928	1.4455	0.229251	0.347668	chr2:45169032-46096561
2	45194032	45198129	2	46360328	46361850	0	0	2	0	1165008	4.1889e-05	2.92926e-06	3.20839	1.98133	2.88993	0.089135	0.347668	chr2:45169032-46386850
2	45194032	45198129	2	46441267	46444658	1	1	3	2	1246882	0	0	1.30065	2.56629	1.50557	0.219817	0.347668	chr2:45169032-46469658
2	45194032	45198129	2	46450118	46451958	0	0	0	1	1254957	0.00966026	0.00229272	2.35646	1.82923	1.44543	0.229262	0.347668	chr2:45169032-46476958
2	45194032	45198129	2	46545450	46546970	0	1	0	0	1350129	0.00966026	0.00220221	-2.2885	1.82918	1.32774	0.249207	0.347668	chr2:45169032-46571970
2	45194032	45198129	2	46570644	46572361	0	0	0	1	1375422	0.00966026	0.00220421	2.35646	1.82923	1.44543	0.229262	0.347668	chr2:45169032-46597361
2	45194032	45198129	2	45244282	45246531	6	6	4	4	49326	8.98114e-07	4.18128e-08	-0.487535	3.4666	0.581042	0.445904	0.587153	chr2:45169032-45271531
2	45194032	45198129	2	45238619	45241960	4	9	8	5	44209	1.8476e-10	4.5729e-12	0.0837167	3.74675	0.0224151	0.880988	0.968342	chr2:45169032-45266960
2	45194032	45198129	2	45410976	45413294	1	0	1	0	216054	0.00611678	0.000912093	0.0679561	1.98128	0.00173105	0.966813	0.968342	chr2:45169032-45438294
2	45194032	45198129	2	45662351	45664836	1	0	0	1	467513	0.000262204	2.68443e-05	0.067862	1.98124	0.00172722	0.96685	0.968342	chr2:45169032-45689836
2	45194032	45198129	2	45746737	45748778	1	0	0	1	551677	0.000137034	1.27838e-05	0.067862	1.98124	0.00172722	0.96685	0.968342	chr2:45169032-45773778
2	45194032	45198129	2	46245491	46247771	1	0	1	0	1050550	4.6365e-05	3.34811e-06	0.0679561	1.98128	0.00173105	0.966813	0.968342	chr2:45169032-46272771
2	45205250	45206883	2	45410976	45413294	2	0	0	0	206068	0.00824266	0.00125873	-3.13289	1.98124	2.65467	0.103246	0.347668	chr2:45180250-45438294
2	45205250	45206883	2	46245491	46247771	1	0	0	0	1040564	0.00966026	0.00259957	-2.2886	1.82923	1.32781	0.249195	0.347668	chr2:45180250-46272771
2	45205250	45206883	2	46360328	46361850	0	0	1	1	1155022	4.2144e-05	2.9528e-06	3.2083	1.98128	2.88979	0.0891424	0.347668	chr2:45180250-46386850
2	45205250	45206883	2	46463958	46466105	0	0	1	0	1258965	0.00966026	0.00229571	2.35656	1.82928	1.4455	0.229251	0.347668	chr2:45180250-46491105
2	45205250	45206883	2	46511279	46513218	0	1	0	0	1306182	0.00966026	0.00229376	-2.2885	1.82918	1.32774	0.249207	0.347668	chr2:45180250-46538218
2	45205250	45206883	2	46570644	46572361	0	1	0	0	1365436	0.00966026	0.00220831	-2.2885	1.82918	1.32774	0.249207	0.347668	chr2:45180250-46597361
2	45205250	45206883	2	46702139	46703499	0	0	0	1	1496752	0.00966026	0.00206378	2.35646	1.82923	1.44543	0.229262	0.347668	chr2:45180250-46728499
2	45205250	45206883	2	46441267	46444658	1	1	1	0	1236896	6.00085e-08	2.13426e-09	-0.776237	2.11874	0.283044	0.594713	0.715307	chr2:45180250-46469658
2	45205250	45206883	2	45579346	45583398	1	0	0	1	375305	0.000547029	6.22684e-05	0.067862	1.98124	0.00172722	0.96685	0.968342	chr2:45180250-45608398
2	45213459	45216433	2	45897727	45899063	0	0	2	0	683449	7.58383e-05	6.39066e-06	3.20839	1.98133	2.88993	0.089135	0.347668	chr2:45188459-45924063
2	45213459	45216433	2	45984133	45985681	0	1	0	0	769961	0.00986198	0.00326986	-2.2885	1.82918	1.32774	0.249207	0.347668	chr2:45188459-46010681
2	45213459	45216433	2	46064113	46065684	0	1	0	0	849952	0.00977921	0.0031279	-2.2885	1.82918	1.32774	0.249207	0.347668	chr2:45188459-46090684
2	45213459	45216433	2	46360328	46361850	1	0	0	0	1146143	0.00966026	0.00244726	-2.2886	1.82923	1.32781	0.249195	0.347668	chr2:45188459-46386850
2	45213459	45216433	2	46441267	46444658	1	0	0	0	1228016	0.00966026	0.00235688	-2.2886	1.82923	1.32781	0.249195	0.347668	chr2:45188459-46469658
2	45213459	45216433	2	46463958	46466105	0	0	1	0	1250085	0.00966026	0.00231044	2.35656	1.82928	1.4455	0.229251	0.347668	chr2:45188459-46491105
2	45213459	45216433	2	46545450	46546970	0	0	1	0	1331264	0.00966026	0.00222279	2.35656	1.82928	1.4455	0.229251	0.347668	chr2:45188459-46571970
2	45213459	45216433	2	47077874	47079211	0	0	0	1	1863596	0.00966026	0.00187025	2.35646	1.82923	1.44543	0.229262	0.347668	chr2:45188459-47104211
2	45213459	45216433	2	45410976	45413294	1	0	1	0	197189	0.00966026	0.0017688	0.0679561	1.98128	0.00173105	0.966813	0.968342	chr2:45188459-45438294
2	45213459	45216433	2	45474554	45477469	1	0	1	0	261065	0.0024763	0.000339423	0.0679561	1.98128	0.00173105	0.966813	0.968342	chr2:45188459-45502469
2	45213459	45216433	2	45512788	45515909	0	1	1	0	299402	0.00126387	0.000160634	0.0680531	1.98123	0.00173501	0.966775	0.968342	chr2:45188459-45540909
2	45213459	45216433	2	45755914	45759602	1	0	1	0	542812	0.000158787	1.51215e-05	0.0679561	1.98128	0.00173105	0.966813	0.968342	chr2:45188459-45784602
2	45218750	45220372	2	45984133	45985681	0	0	0	1	765346	0.00985844	0.00326376	2.35646	1.82923	1.44543	0.229262	0.347668	chr2:45193750-46010681
2	45218750	45220372	2	46441267	46444658	0	0	0	2	1223401	4.00214e-05	2.7608e-06	3.2082	1.98123	2.88966	0.0891499	0.347668	chr2:45193750-46469658
2	45218750	45220372	2	46463958	46466105	0	0	0	1	1245470	0.00966026	0.00230834	2.35646	1.82923	1.44543	0.229262	0.347668	chr2:45193750-46491105
2	45218750	45220372	2	46694683	46696110	0	1	0	0	1475835	0.00966026	0.00209989	-2.2885	1.82918	1.32774	0.249207	0.347668	chr2:45193750-46721110
2	45218750	45220372	2	45571894	45575837	1	0	1	0	354304	0.000672226	7.86779e-05	0.0679561	1.98128	0.00173105	0.966813	0.968342	chr2:45193750-45600837
2	45218750	45220372	2	46023742	46025101	1	0	0	1	804860	6.2608e-05	4.96775e-06	0.067862	1.98124	0.00172722	0.96685	0.968342	chr2:45193750-46050101
2	45222652	45225070	2	45410976	45413294	0	0	0	2	188274	0.00966026	0.00267803	3.2082	1.98123	2.88966	0.0891499	0.347668	chr2:45197652-45438294
2	45222652	45225070	2	45571894	45575837	0	2	0	0	350004	0.000728275	8.61602e-05	-3.1327	1.98114	2.65441	0.103263	0.347668	chr2:45197652-45600837
2	45222652	45225070	2	46085413	46090185	0	1	0	0	863938	0.0097344	0.00303346	-2.2885	1.82918	1.32774	0.249207	0.347668	chr2:45197652-46115185
2	45222652	45225070	2	46120972	46122784	0	0	0	1	898017	0.00970222	0.002953	2.35646	1.82923	1.44543	0.229262	0.347668	chr2:45197652-46147784
2	45222652	45225070	2	46245491	46247771	0	0	1	1	1022770	4.83276e-05	3.53468e-06	3.2083	1.98128	2.88979	0.0891424	0.347668	chr2:45197652-46272771
2	45222652	45225070	2	46441267	46444658	2	0	0	0	1219101	4.12341e-05	2.86951e-06	-3.13289	1.98124	2.65467	0.103246	0.347668	chr2:45197652-46469658
2	45222652	45225070	2	46450118	46451958	0	0	1	0	1227177	0.00966026	0.00233407	2.35656	1.82928	1.4455	0.229251	0.347668	chr2:45197652-46476958
2	45222652	45225070	2	45579346	45583398	0	1	0	1	357511	0.00067202	7.86506e-05	0.067959	1.98119	0.00173117	0.966812	0.968342	chr2:45197652-45608398
2	45226663	45228606	2	45579346	45583398	1	1	0	0	353737	0.000747275	8.86899e-05	-3.13279	1.98119	2.65454	0.103255	0.347668	chr2:45201663-45608398
2	45226663	45228606	2	45713088	45716648	1	1	0	0	487233	0.000227094	2.2763e-05	-3.13279	1.98119	2.65454	0.103255	0.347668	chr2:45201663-45741648
2	45226663	45228606	2	46245491	46247771	0	0	0	1	1018996	0.00966026	0.00275414	2.35646	1.82923	1.44543	0.229262	0.347668	chr2:45201663-46272771
2	45226663	45228606	2	46467191	46468923	1	0	0	0	1240422	0.00966026	0.00248377	-2.2886	1.82923	1.32781	0.249195	0.347668	chr2:45201663-46493923
2	45226663	45228606	2	46570644	46572361	0	0	1	0	1343868	0.00966026	0.00235474	2.35656	1.82928	1.4455	0.229251	0.347668	chr2:45201663-46597361
2	45226663	45228606	2	46579973	46581413	0	1	0	0	1353058	0.00966026	0.00234342	-2.2885	1.82918	1.32774	0.249207	0.347668	chr2:45201663-46606413
2	45226663	45228606	2	46605787	46607110	0	1	0	0	1378814	0.00966026	0.00233464	-2.2885	1.82918	1.32774	0.249207	0.347668	chr2:45201663-46632110
2	45230078	45231447	2	46016895	46018203	0	1	0	0	786786	0.00980328	0.00317447	-2.2885	1.82918	1.32774	0.249207	0.347668	chr2:45205078-46043203
2	45230078	45231447	2	46085413	46090185	0	1	0	0	857036	0.00973232	0.00302756	-2.2885	1.82918	1.32774	0.249207	0.347668	chr2:45205078-46115185
2	45230078	45231447	2	46360328	46361850	0	0	1	0	1130326	0.00966026	0.0024767	2.35656	1.82928	1.4455	0.229251	0.347668	chr2:45205078-46386850
2	45230078	45231447	2	46441267	46444658	0	0	1	0	1212200	0.00966026	0.00238563	2.35656	1.82928	1.4455	0.229251	0.347668	chr2:45205078-46469658
2	45230078	45231447	2	46450118	46451958	0	1	0	0	1220275	0.00966026	0.00233651	-2.2885	1.82918	1.32774	0.249207	0.347668	chr2:45205078-46476958
2	45230078	45231447	2	46484018	46485420	1	0	0	0	1253956	0.00966026	0.00234915	-2.2886	1.82923	1.32781	0.249195	0.347668	chr2:45205078-46510420
2	45230078	45231447	2	46523646	46525443	0	0	0	1	1293782	0.00966026	0.00231245	2.35646	1.82923	1.44543	0.229262	0.347668	chr2:45205078-46550443
2	45230078	45231447	2	45410976	45413294	1	1	1	1	181372	3.75595e-05	2.54114e-06	0.0755058	2.24427	0.00345849	0.953104	0.968342	chr2:45205078-45438294
2	45238619	45241960	2	45251341	45252967	9	6	1	5	11864	9.19498e-05	8.11055e-06	-1.20468	3.51709	3.43763	0.063727	0.347668	chr2:45213619-45277967
2	45238619	45241960	2	45281856	45284232	7	4	3	2	42754	0.000275354	2.83753e-05	-1.01767	3.24425	1.95059	0.162524	0.347668	chr2:45213619-45309232
2	45238619	45241960	2	45556733	45557986	1	1	0	0	317070	0.00101588	0.00012554	-3.13279	1.98119	2.65454	0.103255	0.347668	chr2:45213619-45582986
2	45238619	45241960	2	45571894	45575837	4	0	1	0	333576	1.96355e-10	4.88276e-12	-1.69176	2.3598	1.75106	0.185743	0.347668	chr2:45213619-45600837
2	45238619	45241960	2	45713088	45716648	1	1	0	0	474578	0.000233274	2.34669e-05	-3.13279	1.98119	2.65454	0.103255	0.347668	chr2:45213619-45741648
2	45238619	45241960	2	45817742	45820050	2	1	0	0	578606	3.72281e-07	1.61386e-08	-3.66191	2.1187	3.98039	0.046033	0.347668	chr2:45213619-45845050
2	45238619	45241960	2	45864587	45866343	0	0	1	2	625175	2.39189e-07	1.00148e-08	3.74022	2.11878	4.33288	0.037383	0.347668	chr2:45213619-45891343
2	45238619	45241960	2	45958111	45959598	0	1	0	0	718565	0.00997899	0.00344462	-2.2885	1.82918	1.32774	0.249207	0.347668	chr2:45213619-45984598
2	45238619	45241960	2	45996580	45998390	0	1	0	0	757195	0.00986181	0.00326945	-2.2885	1.82918	1.32774	0.249207	0.347668	chr2:45213619-46023390
2	45238619	45241960	2	46016895	46018203	0	2	0	0	777259	6.37951e-05	5.09319e-06	-3.1327	1.98114	2.65441	0.103263	0.347668	chr2:45213619-46043203
2	45238619	45241960	2	46263376	46265058	1	0	0	0	1023927	0.00966026	0.00264921	-2.2886	1.82923	1.32781	0.249195	0.347668	chr2:45213619-46290058
2	45238619	45241960	2	46299042	46300509	0	0	0	1	1059486	0.00966026	0.00256954	2.35646	1.82923	1.44543	0.229262	0.347668	chr2:45213619-46325509
2	45238619	45241960	2	46450118	46451958	0	0	1	0	1210748	0.00966026	0.00234215	2.35656	1.82928	1.4455	0.229251	0.347668	chr2:45213619-46476958
2	45238619	45241960	2	46463958	46466105	0	1	0	0	1224742	0.00966026	0.00233061	-2.2885	1.82918	1.32774	0.249207	0.347668	chr2:45213619-46491105
2	45238619	45241960	2	46511279	46513218	1	0	0	0	1271959	0.00966026	0.00231575	-2.2886	1.82923	1.32781	0.249195	0.347668	chr2:45213619-46538218
2	45238619	45241960	2	46520427	46521891	0	0	1	0	1280869	0.00966026	0.00228331	2.35656	1.82928	1.4455	0.229251	0.347668	chr2:45213619-46546891
2	45238619	45241960	2	46545450	46546970	0	1	0	0	1305920	0.00966026	0.00223963	-2.2885	1.82918	1.32774	0.249207	0.347668	chr2:45213619-46571970
2	45238619	45241960	2	46694683	46696110	0	0	1	0	1455107	0.00966026	0.00211297	2.35656	1.82928	1.4455	0.229251	0.347668	chr2:45213619-46721110
2	45238619	45241960	2	47077874	47079211	0	0	0	1	1838253	0.00966026	0.00186382	2.35646	1.82923	1.44543	0.229262	0.347668	chr2:45213619-47104211
2	45238619	45241960	2	45579346	45583398	1	0	1	2	341082	4.10975e-08	1.41155e-09	1.45162	2.24432	1.16516	0.280397	0.384819	chr2:45213619-45608398
2	45238619	45241960	2	45410976	45413294	3	0	0	1	171845	9.97285e-05	8.90156e-06	-1.30554	2.24428	0.930554	0.334719	0.45031	chr2:45213619-45438294
2	45238619	45241960	2	45474554	45477469	1	2	0	1	235722	1.15797e-06	5.50746e-08	-1.30535	2.24418	0.930302	0.334784	0.45031	chr2:45213619-45502469
2	45238619	45241960	2	45260082	45262962	4	6	12	2	21232	3.52704e-07	1.52177e-08	0.559064	3.6596	0.916104	0.3385	0.454701	chr2:45213619-45287962
2	45238619	45241960	2	45512788	45515909	3	1	0	2	274059	7.64335e-12	1.58762e-13	-0.840011	2.46663	0.565496	0.452054	0.593188	chr2:45213619-45540909
2	45238619	45241960	2	45244282	45246531	27	25	18	24	5117	0	0	-0.222373	5.33155	0.533452	0.465159	0.609693	chr2:45213619-45271531
2	45238619	45241960	2	45608665	45612076	0	1	2	0	370081	4.83149e-06	2.58334e-07	0.91989	2.11878	0.400744	0.526705	0.66131	chr2:45213619-45637076
2	45238619	45241960	2	46441267	46444658	0	1	0	2	1202673	6.22556e-08	2.22244e-09	0.919702	2.11869	0.400602	0.526778	0.66131	chr2:45213619-46469658
2	45238619	45241960	2	45287891	45290423	4	3	2	3	48867	0.00966026	0.00206391	-0.384307	2.9812	0.226195	0.63436	0.755205	chr2:45213619-45315423
2	45238619	45241960	2	45678712	45685075	1	0	1	0	441604	0.000327852	3.4632e-05	0.0679561	1.98128	0.00173105	0.966813	0.968342	chr2:45213619-45710075
2	45238619	45241960	2	45692329	45695172	0	1	1	0	453461	0.00028508	2.95186e-05	0.0680531	1.98123	0.00173501	0.966775	0.968342	chr2:45213619-45720172
2	45238619	45241960	2	45755914	45759602	0	1	0	1	517468	0.000183715	1.7868e-05	0.067959	1.98119	0.00173117	0.966812	0.968342	chr2:45213619-45784602
2	45244282	45246531	2	45571894	45575837	3	1	0	0	328459	5.31989e-08	1.87043e-09	-4.04822	2.24423	5.30529	0.0212608	0.347668	chr2:45219282-45600837
2	45244282	45246531	2	45579346	45583398	1	2	0	0	335965	7.95829e-06	4.43474e-07	-3.66181	2.11865	3.98019	0.0460383	0.347668	chr2:45219282-45608398
2	45244282	45246531	2	46011885	46013308	0	0	0	1	767190	0.00983427	0.0032277	2.35646	1.82923	1.44543	0.229262	0.347668	chr2:45219282-46038308
2	45244282	45246531	2	46023742	46025101	0	0	0	1	779015	0.0098087	0.00318428	2.35646	1.82923	1.44543	0.229262	0.347668	chr2:45219282-46050101
2	45244282	45246531	2	46064113	46065684	1	0	0	0	819492	0.00975903	0.00308744	-2.2886	1.82923	1.32781	0.249195	0.347668	chr2:45219282-46090684
2	45244282	45246531	2	46085413	46090185	0	0	1	1	842392	5.81107e-05	4.50656e-06	3.2083	1.98128	2.88979	0.0891424	0.347668	chr2:45219282-46115185
2	45244282	45246531	2	46156123	46157589	0	1	0	0	911449	0.00967221	0.00283337	-2.2885	1.82918	1.32774	0.249207	0.347668	chr2:45219282-46182589
2	45244282	45246531	2	46245491	46247771	0	0	0	1	1001224	0.00966026	0.00265179	2.35646	1.82923	1.44543	0.229262	0.347668	chr2:45219282-46272771
2	45244282	45246531	2	46367492	46368713	0	1	0	0	1122696	0.00966026	0.00247126	-2.2885	1.82918	1.32774	0.249207	0.347668	chr2:45219282-46393713
2	45244282	45246531	2	46441267	46444658	7	1	1	1	1197556	0	0	-1.79584	2.82925	3.49399	0.0615921	0.347668	chr2:45219282-46469658
2	45244282	45246531	2	46450118	46451958	0	0	1	1	1205631	4.00622e-05	2.76448e-06	3.2083	1.98128	2.88979	0.0891424	0.347668	chr2:45219282-46476958
2	45244282	45246531	2	46545450	46546970	0	1	0	0	1300803	0.00966026	0.00223778	-2.2885	1.82918	1.32774	0.249207	0.347668	chr2:45219282-46571970
2	45244282	45246531	2	46621045	46623104	1	0	0	0	1376668	0.00966026	0.00216626	-2.2886	1.82923	1.32781	0.249195	0.347668	chr2:45219282-46648104
2	45244282	45246531	2	45260082	45262962	6	6	2	6	16115	9.50721e-05	8.42421e-06	-0.487722	3.46651	0.581479	0.445733	0.587137	chr2:45219282-45287962
2	45244282	45246531	2	45396528	45398929	2	0	1	1	152322	0.00966026	0.00250529	0.0754089	2.24432	0.0034506	0.953158	0.968342	chr2:45219282-45423929
2	45244282	45246531	2	45509194	45510830	1	0	1	0	264605	0.00211073	0.000284383	0.0679561	1.98128	0.00173105	0.966813	0.968342	chr2:45219282-45535830
2	45251341	45252967	2	46313853	46315195	0	0	0	1	1062370	0.00966026	0.00259075	2.35646	1.82923	1.44543	0.229262	0.347668	chr2:45226341-46340195
2	45251341	45252967	2	46441267	46444658	0	1	0	0	1190808	0.00966026	0.00238557	-2.2885	1.82918	1.32774	0.249207	0.347668	chr2:45226341-46469658
2	45251341	45252967	2	46450118	46451958	0	0	0	1	1198884	0.00966026	0.0023569	2.35646	1.82923	1.44543	0.229262	0.347668	chr2:45226341-46476958
2	45251341	45252967	2	46467191	46468923	0	0	1	0	1215903	0.00966026	0.00236611	2.35656	1.82928	1.4455	0.229251	0.347668	chr2:45226341-46493923
2	45254276	45255988	2	45996580	45998390	0	0	1	0	742353	0.00989247	0.00331604	2.35656	1.82928	1.4455	0.229251	0.347668	chr2:45229276-46023390
2	45254276	45255988	2	46097191	46098647	0	0	1	0	842787	0.00973206	0.00302732	2.35656	1.82928	1.4455	0.229251	0.347668	chr2:45229276-46123647
2	45254276	45255988	2	46313853	46315195	0	0	0	1	1059392	0.00966026	0.00258792	2.35646	1.82923	1.44543	0.229262	0.347668	chr2:45229276-46340195
2	45254276	45255988	2	46467191	46468923	0	0	1	0	1212925	0.00966026	0.00236363	2.35656	1.82928	1.4455	0.229251	0.347668	chr2:45229276-46493923
2	45254276	45255988	2	46441267	46444658	0	1	1	2	1187830	5.88954e-11	1.3517e-12	1.45172	2.24427	1.16531	0.280368	0.384819	chr2:45229276-46469658
2	45254276	45255988	2	45260082	45262962	7	10	5	6	6390	4.51906e-07	1.98927e-08	-0.533203	3.82904	0.952183	0.329164	0.447893	chr2:45229276-45287962
2	45254276	45255988	2	45512788	45515909	0	1	1	0	259216	0.00232554	0.00031666	0.0680531	1.98123	0.00173501	0.966775	0.968342	chr2:45229276-45540909
2	45260082	45262962	2	45489130	45490537	0	0	1	1	228311	0.00458272	0.000666572	3.2083	1.98128	2.88979	0.0891424	0.347668	chr2:45235082-45515537
2	45260082	45262962	2	45579346	45583398	2	0	0	0	319850	0.00102256	0.000126469	-3.13289	1.98124	2.65467	0.103246	0.347668	chr2:45235082-45608398
2	45260082	45262962	2	45996580	45998390	1	0	0	0	735963	0.00994756	0.00340249	-2.2886	1.82923	1.32781	0.249195	0.347668	chr2:45235082-46023390
2	45260082	45262962	2	46097191	46098647	0	0	2	0	836397	6.18178e-05	4.8858e-06	3.20839	1.98133	2.88993	0.089135	0.347668	chr2:45235082-46123647
2	45260082	45262962	2	46120972	46122784	0	0	0	1	860356	0.00974148	0.00305012	2.35646	1.82923	1.44543	0.229262	0.347668	chr2:45235082-46147784
2	45260082	45262962	2	46299042	46300509	0	0	2	0	1038253	4.81971e-05	3.52251e-06	3.20839	1.98133	2.88993	0.089135	0.347668	chr2:45235082-46325509
2	45260082	45262962	2	46313853	46315195	0	1	0	0	1053002	0.00966026	0.00267468	-2.2885	1.82918	1.32774	0.249207	0.347668	chr2:45235082-46340195
2	45260082	45262962	2	46360328	46361850	0	1	0	0	1099567	0.00966026	0.00253913	-2.2885	1.82918	1.32774	0.249207	0.347668	chr2:45235082-46386850
2	45260082	45262962	2	46367492	46368713	0	1	0	0	1106580	0.00966026	0.00262831	-2.2885	1.82918	1.32774	0.249207	0.347668	chr2:45235082-46393713
2	45260082	45262962	2	46423766	46425507	1	0	0	0	1163114	0.00966026	0.00244245	-2.2886	1.82923	1.32781	0.249195	0.347668	chr2:45235082-46450507
2	45260082	45262962	2	46441267	46444658	1	1	0	0	1181440	4.25826e-05	2.99377e-06	-3.13279	1.98119	2.65454	0.103255	0.347668	chr2:45235082-46469658
2	45260082	45262962	2	46450118	46451958	0	0	1	0	1189516	0.00966026	0.00238175	2.35656	1.82928	1.4455	0.229251	0.347668	chr2:45235082-46476958
2	45260082	45262962	2	46511279	46513218	0	0	0	1	1250726	0.00966026	0.00240728	2.35646	1.82923	1.44543	0.229262	0.347668	chr2:45235082-46538218
2	45260082	45262962	2	46523646	46525443	0	1	0	0	1263022	0.00966026	0.00237103	-2.2885	1.82918	1.32774	0.249207	0.347668	chr2:45235082-46550443
2	45260082	45262962	2	46653801	46655395	0	0	0	1	1393076	0.00966026	0.00219008	2.35646	1.82923	1.44543	0.229262	0.347668	chr2:45235082-46680395
2	45260082	45262962	2	46748311	46749853	0	0	1	0	1487560	0.00966026	0.00211549	2.35656	1.82928	1.4455	0.229251	0.347668	chr2:45235082-46774853
2	45260082	45262962	2	45268116	45270100	3	4	5	5	7586	0.00966026	0.00195091	0.582065	3.30323	0.717123	0.397089	0.527086	chr2:45235082-45295100
2	45260082	45262962	2	45512788	45515909	0	1	0	1	252826	0.00268015	0.000370343	0.067959	1.98119	0.00173117	0.966812	0.968342	chr2:45235082-45540909
2	45260082	45262962	2	45735136	45736681	1	0	0	1	474386	0.000249796	2.53879e-05	0.067862	1.98124	0.00172722	0.96685	0.968342	chr2:45235082-45761681
2	45260082	45262962	2	45864587	45866343	0	1	0	1	603943	0.000104542	9.39358e-06	0.067959	1.98119	0.00173117	0.966812	0.968342	chr2:45235082-45891343
2	45265300	45267432	2	45996580	45998390	0	1	0	0	731119	0.00993253	0.00338011	-2.2885	1.82918	1.32774	0.249207	0.347668	chr2:45240300-46023390
2	45265300	45267432	2	46069514	46071561	1	0	0	0	804171	0.00978254	0.00313479	-2.2886	1.82923	1.32781	0.249195	0.347668	chr2:45240300-46096561
2	45265300	45267432	2	46313853	46315195	0	1	0	0	1048158	0.00966026	0.0026392	-2.2885	1.82918	1.32774	0.249207	0.347668	chr2:45240300-46340195
2	45265300	45267432	2	46360328	46361850	0	0	0	1	1094723	0.00966026	0.00252045	2.35646	1.82923	1.44543	0.229262	0.347668	chr2:45240300-46386850
2	45265300	45267432	2	46441267	46444658	1	1	0	0	1176596	4.19024e-05	2.93076e-06	-3.13279	1.98119	2.65454	0.103255	0.347668	chr2:45240300-46469658
2	45265300	45267432	2	46467191	46468923	0	0	1	0	1201691	0.00966026	0.00240435	2.35656	1.82928	1.4455	0.229251	0.347668	chr2:45240300-46493923
2	45265300	45267432	2	46488161	46489500	0	0	1	0	1222464	0.00966026	0.00237692	2.35656	1.82928	1.4455	0.229251	0.347668	chr2:45240300-46514500
2	45265300	45267432	2	46653801	46655395	0	0	1	0	1388232	0.00966026	0.00217179	2.35656	1.82928	1.4455	0.229251	0.347668	chr2:45240300-46680395
2	45265300	45267432	2	46877135	46878366	0	0	0	1	1611384	0.00966026	0.00199924	2.35646	1.82923	1.44543	0.229262	0.347668	chr2:45240300-46903366
2	45265300	45267432	2	47030810	47032130	1	0	0	0	1765104	0.00966026	0.00191225	-2.2886	1.82923	1.32781	0.249195	0.347668	chr2:45240300-47057130
2	45265300	45267432	2	45512788	45515909	0	1	0	1	247982	0.00289234	0.000402851	0.067959	1.98119	0.00173117	0.966812	0.968342	chr2:45240300-45540909
2	45268116	45270100	2	45571894	45575837	2	3	0	1	304757	1.8514e-12	3.61933e-14	-1.99599	2.46653	2.67287	0.102072	0.347668	chr2:45243116-45600837
2	45268116	45270100	2	46036481	46038301	0	1	0	0	768283	0.00987402	0.00328686	-2.2885	1.82918	1.32774	0.249207	0.347668	chr2:45243116-46063301
2	45268116	45270100	2	46245491	46247771	0	1	0	0	977523	0.00966026	0.00269812	-2.2885	1.82918	1.32774	0.249207	0.347668	chr2:45243116-46272771
2	45268116	45270100	2	46441267	46444658	0	0	2	0	1173854	4.11814e-05	2.86513e-06	3.20839	1.98133	2.88993	0.089135	0.347668	chr2:45243116-46469658
2	45268116	45270100	2	46579973	46581413	0	0	2	0	1311585	3.70725e-05	2.49868e-06	3.20839	1.98133	2.88993	0.089135	0.347668	chr2:45243116-46606413
2	45268116	45270100	2	45512788	45515909	1	0	1	0	245240	0.00301869	0.000422157	0.0679561	1.98128	0.00173105	0.966813	0.968342	chr2:45243116-45540909
2	45268116	45270100	2	46360328	46361850	1	0	1	0	1091981	4.41288e-05	3.13858e-06	0.0679561	1.98128	0.00173105	0.966813	0.968342	chr2:45243116-46386850
2	45281856	45284232	2	45678712	45685075	1	1	0	0	398849	0.000479264	5.35297e-05	-3.13279	1.98119	2.65454	0.103255	0.347668	chr2:45256856-45710075
2	45281856	45284232	2	45996580	45998390	0	0	0	1	714441	0.00997682	0.00344086	2.35646	1.82923	1.44543	0.229262	0.347668	chr2:45256856-46023390
2	45281856	45284232	2	46085413	46090185	0	0	2	0	804755	6.27371e-05	4.98115e-06	3.20839	1.98133	2.88993	0.089135	0.347668	chr2:45256856-46115185
2	45281856	45284232	2	46097191	46098647	0	0	0	1	814875	0.00978291	0.00313538	2.35646	1.82923	1.44543	0.229262	0.347668	chr2:45256856-46123647
2	45281856	45284232	2	46488161	46489500	0	1	0	0	1205786	0.00966026	0.00239587	-2.2885	1.82918	1.32774	0.249207	0.347668	chr2:45256856-46514500
2	45281856	45284232	2	46523646	46525443	0	0	0	1	1241500	0.00966026	0.00235706	2.35646	1.82923	1.44543	0.229262	0.347668	chr2:45256856-46550443
2	45281856	45284232	2	46545450	46546970	1	0	0	0	1263166	0.00966026	0.00229405	-2.2886	1.82923	1.32781	0.249195	0.347668	chr2:45256856-46571970
2	45281856	45284232	2	46621045	46623104	0	0	0	1	1339030	0.00966026	0.00224965	2.35646	1.82923	1.44543	0.229262	0.347668	chr2:45256856-46648104
2	45281856	45284232	2	46674132	46675732	0	1	0	0	1391888	0.00966026	0.00221434	-2.2885	1.82918	1.32774	0.249207	0.347668	chr2:45256856-46700732
2	45281856	45284232	2	47077874	47079211	0	0	0	1	1795498	0.00966026	0.00190513	2.35646	1.82923	1.44543	0.229262	0.347668	chr2:45256856-47104211
2	45281856	45284232	2	45287891	45290423	7	7	9	1	6113	4.37849e-05	3.10591e-06	-0.391811	3.65943	0.448468	0.503063	0.655257	chr2:45256856-45315423
2	45281856	45284232	2	45608665	45612076	1	0	2	0	327326	1.01713e-05	5.78102e-07	0.919793	2.11883	0.400671	0.526743	0.66131	chr2:45256856-45637076
2	45281856	45284232	2	45571894	45575837	1	0	0	1	290821	0.00145533	0.00018805	0.067862	1.98124	0.00172722	0.96685	0.968342	chr2:45256856-45600837
2	45281856	45284232	2	46441267	46444658	1	2	0	3	1159918	0	0	0.0783163	2.46657	0.00517085	0.942675	0.968342	chr2:45256856-46469658
2	45287891	45290423	2	45571894	45575837	0	0	1	1	284708	0.00158874	0.000207427	3.2083	1.98128	2.88979	0.0891424	0.347668	chr2:45262891-45600837
2	45287891	45290423	2	45608665	45612076	1	1	0	0	321213	0.00100374	0.00012387	-3.13279	1.98119	2.65454	0.103255	0.347668	chr2:45262891-45637076
2	45287891	45290423	2	45662351	45664836	0	0	1	1	374436	0.000573163	6.56794e-05	3.2083	1.98128	2.88979	0.0891424	0.347668	chr2:45262891-45689836
2	45287891	45290423	2	45692329	45695172	1	1	0	0	404593	0.000433389	4.76805e-05	-3.13279	1.98119	2.65454	0.103255	0.347668	chr2:45262891-45720172
2	45287891	45290423	2	45996580	45998390	0	0	1	0	708328	0.00999286	0.00346378	2.35656	1.82928	1.4455	0.229251	0.347668	chr2:45262891-46023390
2	45287891	45290423	2	46085413	46090185	1	0	0	0	798642	0.00980159	0.00317189	-2.2886	1.82923	1.32781	0.249195	0.347668	chr2:45262891-46115185
2	45287891	45290423	2	46156123	46157589	0	0	0	1	867699	0.0096982	0.00294025	2.35646	1.82923	1.44543	0.229262	0.347668	chr2:45262891-46182589
2	45287891	45290423	2	46367492	46368713	0	0	1	0	1078945	0.00966026	0.00262079	2.35656	1.82928	1.4455	0.229251	0.347668	chr2:45262891-46393713
2	45287891	45290423	2	46418404	46420199	0	1	0	0	1130144	0.00966026	0.00247213	-2.2885	1.82918	1.32774	0.249207	0.347668	chr2:45262891-46445199
2	45287891	45290423	2	46484018	46485420	0	0	0	2	1195562	4.1517e-05	2.89504e-06	3.2082	1.98123	2.88966	0.0891499	0.347668	chr2:45262891-46510420
2	45287891	45290423	2	46523646	46525443	0	0	0	1	1235387	0.00966026	0.0023635	2.35646	1.82923	1.44543	0.229262	0.347668	chr2:45262891-46550443
2	45287891	45290423	2	46621045	46623104	0	0	1	0	1332917	0.00966026	0.0022551	2.35656	1.82928	1.4455	0.229251	0.347668	chr2:45262891-46648104
2	45287891	45290423	2	46963808	46966228	0	0	1	0	1675861	0.00966026	0.00198802	2.35656	1.82928	1.4455	0.229251	0.347668	chr2:45262891-46991228
2	45287891	45290423	2	45579346	45583398	1	1	0	1	292215	1.96789e-05	1.17689e-06	-0.776331	2.11869	0.283103	0.594674	0.715307	chr2:45262891-45608398
2	45287891	45290423	2	46441267	46444658	1	1	0	1	1153805	6.79889e-08	2.45102e-09	-0.776331	2.11869	0.283103	0.594674	0.715307	chr2:45262891-46469658
2	45287891	45290423	2	45512788	45515909	0	1	1	0	225191	0.00477663	0.00069733	0.0680531	1.98123	0.00173501	0.966775	0.968342	chr2:45262891-45540909
2	45287891	45290423	2	45713088	45716648	1	0	0	1	425711	0.000343067	3.64758e-05	0.067862	1.98124	0.00172722	0.96685	0.968342	chr2:45262891-45741648
2	45287891	45290423	2	46511279	46513218	1	0	1	0	1223091	4.12769e-05	2.87335e-06	0.0679561	1.98128	0.00173105	0.966813	0.968342	chr2:45262891-46538218
2	45287891	45290423	2	46653801	46655395	1	0	0	1	1365441	3.59793e-05	2.4044e-06	0.067862	1.98124	0.00172722	0.96685	0.968342	chr2:45262891-46680395
2	45316295	45318008	2	45571894	45575837	0	2	0	0	256714	0.00260919	0.000359576	-3.1327	1.98114	2.65441	0.103263	0.347668	chr2:45291295-45600837
2	45316295	45318008	2	46100280	46103860	0	0	0	1	784918	0.00996034	0.00341972	2.35646	1.82923	1.44543	0.229262	0.347668	chr2:45291295-46128860
2	45316295	45318008	2	45579346	45583398	0	1	0	1	264220	0.00228029	0.000309787	0.067959	1.98119	0.00173117	0.966812	0.968342	chr2:45291295-45608398
2	45321665	45323724	2	45692329	45695172	0	0	2	2	371056	2.33799e-08	7.68227e-10	4.12806	2.24436	5.77503	0.0162554	0.347668	chr2:45296665-45720172
2	45321665	45323724	2	46031714	46033808	0	0	0	1	710066	0.00999665	0.00346916	2.35646	1.82923	1.44543	0.229262	0.347668	chr2:45296665-46058808
2	45321665	45323724	2	46120972	46122784	0	0	1	0	799183	0.00980129	0.00317091	2.35656	1.82928	1.4455	0.229251	0.347668	chr2:45296665-46147784
2	45321665	45323724	2	46441267	46444658	0	0	0	1	1120268	0.00966026	0.00249446	2.35646	1.82923	1.44543	0.229262	0.347668	chr2:45296665-46469658
2	45321665	45323724	2	46621045	46623104	1	0	0	0	1299380	0.00966026	0.00228897	-2.2886	1.82923	1.32781	0.249195	0.347668	chr2:45296665-46648104
2	45321665	45323724	2	47291928	47293530	0	0	0	1	1970034	0.00966026	0.00177696	2.35646	1.82923	1.44543	0.229262	0.347668	chr2:45296665-47318530
2	45335690	45337273	2	45692329	45695172	1	1	0	0	357269	0.00067892	7.95651e-05	-3.13279	1.98119	2.65454	0.103255	0.347668	chr2:45310690-45720172
2	45335690	45337273	2	46085413	46090185	0	0	1	0	751317	0.00989953	0.00332851	2.35656	1.82928	1.4455	0.229251	0.347668	chr2:45310690-46115185
2	45335690	45337273	2	46418404	46420199	0	1	0	0	1082820	0.00966026	0.002545	-2.2885	1.82918	1.32774	0.249207	0.347668	chr2:45310690-46445199
2	45335690	45337273	2	46511279	46513218	1	0	0	0	1175767	0.00966026	0.00246136	-2.2886	1.82923	1.32781	0.249195	0.347668	chr2:45310690-46538218
2	45360759	45362679	2	45512788	45515909	3	1	1	0	152629	0.00168436	0.000221311	-1.69166	2.35975	1.75087	0.185767	0.347668	chr2:45335759-45540909
2	45360759	45362679	2	45579346	45583398	2	2	0	1	219653	3.06656e-08	1.02642e-09	-1.69166	2.35966	1.75087	0.185768	0.347668	chr2:45335759-45608398
2	45360759	45362679	2	45996580	45998390	1	1	0	0	635766	8.3825e-05	7.28294e-06	-3.13279	1.98119	2.65454	0.103255	0.347668	chr2:45335759-46023390
2	45360759	45362679	2	46360328	46361850	0	0	0	1	999370	0.00966026	0.00269405	2.35646	1.82923	1.44543	0.229262	0.347668	chr2:45335759-46386850
2	45360759	45362679	2	46441267	46444658	1	1	0	0	1081243	4.60549e-05	3.31917e-06	-3.13279	1.98119	2.65454	0.103255	0.347668	chr2:45335759-46469658
2	45360759	45362679	2	46707227	46708580	0	0	1	0	1346184	0.00966026	0.00223793	2.35656	1.82928	1.4455	0.229251	0.347668	chr2:45335759-46733580
2	45360759	45362679	2	45571894	45575837	1	2	1	1	212146	5.23309e-08	1.83753e-09	-0.453515	2.3597	0.146392	0.702008	0.823582	chr2:45335759-45600837
2	45360759	45362679	2	45678712	45685075	1	0	0	1	320174	0.00109658	0.000136868	0.067862	1.98124	0.00172722	0.96685	0.968342	chr2:45335759-45710075
2	45367156	45369505	2	45713088	45716648	0	2	0	0	346537	0.000726742	8.5955e-05	-3.1327	1.98114	2.65441	0.103263	0.347668	chr2:45342156-45741648
2	45367156	45369505	2	45746737	45748778	0	0	0	2	379427	0.000524031	5.92917e-05	3.2082	1.98123	2.88966	0.0891499	0.347668	chr2:45342156-45773778
2	45367156	45369505	2	46120972	46122784	0	0	1	0	753547	0.00992921	0.00337574	2.35656	1.82928	1.4455	0.229251	0.347668	chr2:45342156-46147784
2	45367156	45369505	2	46653801	46655395	0	0	0	1	1286267	0.00966026	0.00230167	2.35646	1.82923	1.44543	0.229262	0.347668	chr2:45342156-46680395
2	45367156	45369505	2	47098809	47100239	0	0	0	1	1731193	0.00966026	0.00194401	2.35646	1.82923	1.44543	0.229262	0.347668	chr2:45342156-47125239
2	45367156	45369505	2	45571894	45575837	1	2	0	1	205535	5.82556e-06	3.16572e-07	-1.30535	2.24418	0.930302	0.334784	0.45031	chr2:45342156-45600837
2	45367156	45369505	2	45755914	45759602	0	1	2	0	389427	4.16923e-06	2.20482e-07	0.91989	2.11878	0.400744	0.526705	0.66131	chr2:45342156-45784602
2	45367156	45369505	2	45579346	45583398	2	0	1	0	213041	0.000169824	1.63333e-05	-0.776334	2.11879	0.283105	0.594673	0.715307	chr2:45342156-45608398
2	45367156	45369505	2	45678712	45685075	1	1	1	0	313563	1.52466e-05	8.93783e-07	-0.776237	2.11874	0.283044	0.594713	0.715307	chr2:45342156-45710075
2	45367156	45369505	2	45737842	45739288	0	1	0	1	370234	0.000583099	6.69701e-05	0.067959	1.98119	0.00173117	0.966812	0.968342	chr2:45342156-45764288
2	45367156	45369505	2	45776543	45778247	1	0	0	1	409064	0.000418888	4.58554e-05	0.067862	1.98124	0.00172722	0.96685	0.968342	chr2:45342156-45803247
2	45367156	45369505	2	46441267	46444658	1	1	0	2	1074632	8.22056e-11	1.92557e-12	0.0754117	2.24423	0.00345083	0.953156	0.968342	chr2:45342156-46469658
2	45370019	45371881	2	45579346	45583398	0	2	0	0	210422	0.00780691	0.00118728	-3.1327	1.98114	2.65441	0.103263	0.347668	chr2:45345019-45608398
2	45370019	45371881	2	45678712	45685075	0	0	2	1	310943	1.68585e-05	9.96297e-07	3.74032	2.11883	4.33308	0.0373786	0.347668	chr2:45345019-45710075
2	45370019	45371881	2	46299042	46300509	0	0	0	1	928825	0.00968979	0.00291488	2.35646	1.82923	1.44543	0.229262	0.347668	chr2:45345019-46325509
2	45370019	45371881	2	46441267	46444658	0	1	0	0	1072012	0.00966026	0.00265315	-2.2885	1.82918	1.32774	0.249207	0.347668	chr2:45345019-46469658
2	45370019	45371881	2	46511279	46513218	0	0	1	0	1141298	0.00966026	0.00260185	2.35656	1.82928	1.4455	0.229251	0.347668	chr2:45345019-46538218
2	45384084	45386362	2	46085413	46090185	0	0	1	0	702576	0.00999575	0.00346737	2.35656	1.82928	1.4455	0.229251	0.347668	chr2:45359084-46115185
2	45384084	45386362	2	46423766	46425507	1	0	0	0	1039413	0.00966026	0.00258971	-2.2886	1.82923	1.32781	0.249195	0.347668	chr2:45359084-46450507
2	45384084	45386362	2	46441267	46444658	0	1	0	0	1057739	0.00966026	0.00256696	-2.2885	1.82918	1.32774	0.249207	0.347668	chr2:45359084-46469658
2	45384084	45386362	2	46511279	46513218	0	1	0	0	1127025	0.00966026	0.00248342	-2.2885	1.82918	1.32774	0.249207	0.347668	chr2:45359084-46538218
2	45384084	45386362	2	47207951	47209549	1	0	0	0	1823527	0.00966026	0.00186187	-2.2886	1.82923	1.32781	0.249195	0.347668	chr2:45359084-47234549
2	45384084	45386362	2	47243552	47244937	0	1	0	0	1859021	0.00966026	0.00183408	-2.2885	1.82918	1.32774	0.249207	0.347668	chr2:45359084-47269937
2	45396528	45398929	2	45662351	45664836	0	0	3	1	265865	3.88916e-07	1.69187e-08	4.12816	2.24441	5.7753	0.016253	0.347668	chr2:45371528-45689836
2	45396528	45398929	2	45678712	45685075	2	1	0	0	284165	2.84609e-05	1.78201e-06	-3.66191	2.1187	3.98039	0.046033	0.347668	chr2:45371528-45710075
2	45396528	45398929	2	45713088	45716648	1	1	0	0	317139	0.00102315	0.000126551	-3.13279	1.98119	2.65454	0.103255	0.347668	chr2:45371528-45741648
2	45396528	45398929	2	46245491	46247771	0	1	0	0	848902	0.00974252	0.00305183	-2.2885	1.82918	1.32774	0.249207	0.347668	chr2:45371528-46272771
2	45396528	45398929	2	46299042	46300509	0	0	1	0	902047	0.00969947	0.00294526	2.35656	1.82928	1.4455	0.229251	0.347668	chr2:45371528-46325509
2	45396528	45398929	2	46313853	46315195	0	0	0	1	916795	0.00970804	0.00296671	2.35646	1.82923	1.44543	0.229262	0.347668	chr2:45371528-46340195
2	45396528	45398929	2	46418404	46420199	0	0	1	0	1021573	0.00966026	0.00269385	2.35656	1.82928	1.4455	0.229251	0.347668	chr2:45371528-46445199
2	45396528	45398929	2	46537288	46539811	1	0	0	0	1140821	0.00966026	0.00256143	-2.2886	1.82923	1.32781	0.249195	0.347668	chr2:45371528-46564811
2	45396528	45398929	2	45579346	45583398	0	1	1	2	183643	3.35341e-05	2.19587e-06	1.45172	2.24427	1.16531	0.280368	0.384819	chr2:45371528-45608398
2	45396528	45398929	2	45571894	45575837	1	0	2	0	176137	0.00155535	0.000202548	0.919793	2.11883	0.400671	0.526743	0.66131	chr2:45371528-45600837
2	45396528	45398929	2	46441267	46444658	0	1	0	1	1045234	4.86501e-05	3.56631e-06	0.067959	1.98119	0.00173117	0.966812	0.968342	chr2:45371528-46469658
2	45410976	45413294	2	45512788	45515909	5	2	0	3	102213	0.00966026	0.00205045	-1.07762	2.82916	1.41219	0.234694	0.347668	chr2:45385976-45540909
2	45410976	45413294	2	45592783	45594391	1	2	0	0	181452	0.000902214	0.000109797	-3.66181	2.11865	3.98019	0.0460383	0.347668	chr2:45385976-45619391
2	45410976	45413294	2	45755914	45759602	0	0	3	1	345623	4.18136e-08	1.43881e-09	4.12816	2.24441	5.7753	0.016253	0.347668	chr2:45385976-45784602
2	45410976	45413294	2	45772159	45774487	1	1	0	0	361188	0.000624949	7.24403e-05	-3.13279	1.98119	2.65454	0.103255	0.347668	chr2:45385976-45799487
2	45410976	45413294	2	45897727	45899063	0	2	0	0	486260	0.000216286	2.15294e-05	-3.1327	1.98114	2.65441	0.103263	0.347668	chr2:45385976-45924063
2	45410976	45413294	2	46120972	46122784	1	0	0	0	709743	0.00999142	0.00346173	-2.2886	1.82923	1.32781	0.249195	0.347668	chr2:45385976-46147784
2	45410976	45413294	2	46156123	46157589	0	0	0	1	744721	0.00988008	0.003296	2.35646	1.82923	1.44543	0.229262	0.347668	chr2:45385976-46182589
2	45410976	45413294	2	46299042	46300509	0	0	1	0	887640	0.00968836	0.00290869	2.35656	1.82928	1.4455	0.229251	0.347668	chr2:45385976-46325509
2	45410976	45413294	2	46340280	46342626	0	1	0	0	929318	0.00968506	0.00290063	-2.2885	1.82918	1.32774	0.249207	0.347668	chr2:45385976-46367626
2	45410976	45413294	2	46423766	46425507	0	0	1	0	1012501	0.00966026	0.00264306	2.35656	1.82928	1.4455	0.229251	0.347668	chr2:45385976-46450507
2	45410976	45413294	2	46441267	46444658	1	3	0	1	1030827	6.60134e-14	1.11022e-15	-1.69156	2.35961	1.75068	0.185792	0.347668	chr2:45385976-46469658
2	45410976	45413294	2	46450118	46451958	0	1	0	0	1038903	0.00966026	0.00258865	-2.2885	1.82918	1.32774	0.249207	0.347668	chr2:45385976-46476958
2	45410976	45413294	2	46579973	46581413	0	1	0	0	1168558	0.00966026	0.00242415	-2.2885	1.82918	1.32774	0.249207	0.347668	chr2:45385976-46606413
2	45410976	45413294	2	47187139	47188633	1	0	0	0	1775751	0.00966026	0.00190704	-2.2886	1.82923	1.32781	0.249195	0.347668	chr2:45385976-47213633
2	45410976	45413294	2	47271309	47272933	0	0	1	0	1859986	0.00966026	0.0018547	2.35656	1.82928	1.4455	0.229251	0.347668	chr2:45385976-47297933
2	45410976	45413294	2	45608665	45612076	0	1	2	1	198235	9.29992e-06	5.24779e-07	1.45181	2.24431	1.16544	0.28034	0.384819	chr2:45385976-45637076
2	45410976	45413294	2	45672142	45675465	1	0	2	1	261668	3.61198e-07	1.56217e-08	1.45172	2.24436	1.1653	0.280369	0.384819	chr2:45385976-45700465
2	45410976	45413294	2	45735136	45736681	1	2	0	1	323773	6.30371e-08	2.25359e-09	-1.30535	2.24418	0.930302	0.334784	0.45031	chr2:45385976-45761681
2	45410976	45413294	2	45571894	45575837	3	2	5	2	161730	0	0	0.547214	2.98139	0.460227	0.497518	0.64875	chr2:45385976-45600837
2	45410976	45413294	2	45737842	45739288	0	1	1	1	326430	9.60275e-06	5.43321e-07	0.919796	2.11874	0.400673	0.526742	0.66131	chr2:45385976-45764288
2	45410976	45413294	2	45579346	45583398	1	2	1	3	169237	5.99043e-09	1.82025e-10	0.466158	2.56616	0.20747	0.648758	0.77044	chr2:45385976-45608398
2	45410976	45413294	2	45678712	45685075	1	1	1	1	269758	3.26876e-07	1.40236e-08	0.0755058	2.24427	0.00345849	0.953104	0.968342	chr2:45385976-45710075
2	45410976	45413294	2	45722816	45724375	1	0	1	0	311460	0.00108409	0.000135097	0.0679561	1.98128	0.00173105	0.966813	0.968342	chr2:45385976-45749375
2	45410976	45413294	2	46313853	46315195	0	1	0	1	902389	5.53402e-05	4.22352e-06	0.067959	1.98119	0.00173117	0.966812	0.968342	chr2:45385976-46340195
2	45474554	45477469	2	45713088	45716648	0	0	1	1	238856	0.00363171	0.00051697	3.2083	1.98128	2.88979	0.0891424	0.347668	chr2:45449554-45741648
2	45474554	45477469	2	45817742	45820050	1	1	0	0	342884	0.00081276	9.75265e-05	-3.13279	1.98119	2.65454	0.103255	0.347668	chr2:45449554-45845050
2	45474554	45477469	2	46340280	46342626	0	0	1	0	865441	0.00983204	0.00322353	2.35656	1.82928	1.4455	0.229251	0.347668	chr2:45449554-46367626
2	45474554	45477469	2	46441267	46444658	0	0	2	0	966951	5.41593e-05	4.10581e-06	3.20839	1.98133	2.88993	0.089135	0.347668	chr2:45449554-46469658
2	45474554	45477469	2	45692329	45695172	0	1	1	1	217739	0.00015793	1.50301e-05	0.919796	2.11874	0.400673	0.526742	0.66131	chr2:45449554-45720172
2	45474554	45477469	2	45755914	45759602	0	1	0	1	281746	0.00191286	0.000254996	0.067959	1.98119	0.00173117	0.966812	0.968342	chr2:45449554-45784602
2	45489130	45490537	2	46418404	46420199	0	0	0	1	929468	0.00967054	0.00281812	2.35646	1.82923	1.44543	0.229262	0.347668	chr2:45464130-46445199
2	45489130	45490537	2	46441267	46444658	0	0	0	1	953129	0.00966383	0.00277854	2.35646	1.82923	1.44543	0.229262	0.347668	chr2:45464130-46469658
2	45489130	45490537	2	46653801	46655395	1	0	0	0	1164764	0.00966026	0.00241706	-2.2886	1.82923	1.32781	0.249195	0.347668	chr2:45464130-46680395
2	45509194	45510830	2	45713088	45716648	2	0	0	0	204856	0.00850955	0.00130255	-3.13289	1.98124	2.65467	0.103246	0.347668	chr2:45484194-45741648
2	45509194	45510830	2	45902781	45905793	1	1	0	0	394275	0.000449092	4.96786e-05	-3.13279	1.98119	2.65454	0.103255	0.347668	chr2:45484194-45930793
2	45509194	45510830	2	46484018	46485420	0	0	0	1	974707	0.00966026	0.00275132	2.35646	1.82923	1.44543	0.229262	0.347668	chr2:45484194-46510420
2	45509194	45510830	2	46441267	46444658	1	1	1	0	932950	9.98353e-08	3.75803e-09	-0.776237	2.11874	0.283044	0.594713	0.715307	chr2:45484194-46469658
2	45512788	45515909	2	45672142	45675465	3	1	1	0	159455	7.28696e-05	6.0677e-06	-1.69166	2.35975	1.75087	0.185767	0.347668	chr2:45487788-45700465
2	45512788	45515909	2	45701400	45702948	0	0	0	2	187825	0.00966026	0.00264367	3.2082	1.98123	2.88966	0.0891499	0.347668	chr2:45487788-45727948
2	45512788	45515909	2	45713088	45716648	1	0	2	2	200519	1.1632e-07	4.46349e-09	1.83947	2.35984	2.10298	0.147012	0.347668	chr2:45487788-45741648
2	45512788	45515909	2	45722816	45724375	0	2	0	0	209247	0.00742691	0.00112497	-3.1327	1.98114	2.65441	0.103263	0.347668	chr2:45487788-45749375
2	45512788	45515909	2	45727657	45730364	0	0	1	1	214662	0.00640061	0.000958087	3.2083	1.98128	2.88979	0.0891424	0.347668	chr2:45487788-45755364
2	45512788	45515909	2	45817742	45820050	1	1	0	0	304547	0.0011793	0.000148554	-3.13279	1.98119	2.65454	0.103255	0.347668	chr2:45487788-45845050
2	45512788	45515909	2	45958111	45959598	0	0	2	0	444506	0.000300327	3.1317e-05	3.20839	1.98133	2.88993	0.089135	0.347668	chr2:45487788-45984598
2	45512788	45515909	2	46245491	46247771	0	2	0	0	732282	6.85507e-05	5.60253e-06	-3.1327	1.98114	2.65441	0.103263	0.347668	chr2:45487788-46272771
2	45512788	45515909	2	46340280	46342626	0	0	1	0	827104	0.00978291	0.00313513	2.35656	1.82928	1.4455	0.229251	0.347668	chr2:45487788-46367626
2	45512788	45515909	2	46367492	46368713	1	0	0	0	853754	0.00973788	0.0030417	-2.2886	1.82923	1.32781	0.249195	0.347668	chr2:45487788-46393713
2	45512788	45515909	2	46418404	46420199	0	0	0	1	904953	0.0096755	0.00285886	2.35646	1.82923	1.44543	0.229262	0.347668	chr2:45487788-46445199
2	45512788	45515909	2	46467191	46468923	2	0	0	0	953708	5.15474e-05	3.84864e-06	-3.13289	1.98124	2.65467	0.103246	0.347668	chr2:45487788-46493923
2	45512788	45515909	2	46488161	46489500	0	1	0	0	974482	0.00966026	0.00273074	-2.2885	1.82918	1.32774	0.249207	0.347668	chr2:45487788-46514500
2	45512788	45515909	2	46511279	46513218	0	0	0	1	997900	0.00966026	0.00270502	2.35646	1.82923	1.44543	0.229262	0.347668	chr2:45487788-46538218
2	45512788	45515909	2	46640760	46642410	1	0	0	0	1127236	0.00966026	0.00248864	-2.2886	1.82923	1.32781	0.249195	0.347668	chr2:45487788-46667410
2	45512788	45515909	2	46653801	46655395	0	1	0	0	1140249	0.00966026	0.00244076	-2.2885	1.82918	1.32774	0.249207	0.347668	chr2:45487788-46680395
2	45512788	45515909	2	46674132	46675732	0	1	0	0	1160583	0.00966026	0.00244716	-2.2885	1.82918	1.32774	0.249207	0.347668	chr2:45487788-46700732
2	45512788	45515909	2	45755914	45759602	0	1	1	2	243409	8.19521e-07	3.786e-08	1.45172	2.24427	1.16531	0.280368	0.384819	chr2:45487788-45784602
2	45512788	45515909	2	46441267	46444658	3	6	3	2	928614	0	0	-0.73518	3.11861	0.928206	0.33533	0.450578	chr2:45487788-46469658
2	45512788	45515909	2	45579346	45583398	3	5	8	3	67023	8.33263e-07	3.85559e-08	0.530503	3.41435	0.662808	0.415571	0.550432	chr2:45487788-45608398
2	45512788	45515909	2	45571894	45575837	8	6	4	6	59517	6.43667e-10	1.7254e-11	-0.392373	3.65925	0.449735	0.502461	0.654675	chr2:45487788-45600837
2	45512788	45515909	2	45692329	45695172	3	2	1	2	179402	8.10062e-12	1.68754e-13	-0.612325	2.65927	0.392967	0.530744	0.665339	chr2:45487788-45720172
2	45512788	45515909	2	45678712	45685075	3	0	2	0	167545	1.19433e-05	6.87191e-07	-0.453614	2.35985	0.14645	0.701951	0.823582	chr2:45487788-45710075
2	45512788	45515909	2	45518860	45520404	5	5	4	5	5283	0.00536748	0.000791549	-0.0653896	3.41417	0.0101535	0.919737	0.968342	chr2:45487788-45545404
2	45512788	45515909	2	45746737	45748778	1	0	0	1	233409	0.00389467	0.000557993	0.067862	1.98124	0.00172722	0.96685	0.968342	chr2:45487788-45773778
2	45512788	45515909	2	45772159	45774487	0	1	1	0	258974	0.00236565	0.000322681	0.0680531	1.98123	0.00173501	0.966775	0.968342	chr2:45487788-45799487
2	45512788	45515909	2	45902781	45905793	0	1	1	0	389938	0.000464934	5.1698e-05	0.0680531	1.98123	0.00173501	0.966775	0.968342	chr2:45487788-45930793
2	45512788	45515909	2	46450118	46451958	0	1	1	0	936689	5.17076e-05	3.86379e-06	0.0680531	1.98123	0.00173501	0.966775	0.968342	chr2:45487788-46476958
2	45518860	45520404	2	45776543	45778247	2	0	0	0	257763	0.00250731	0.000344189	-3.13289	1.98124	2.65467	0.103246	0.347668	chr2:45493860-45803247
2	45518860	45520404	2	45996580	45998390	0	2	0	0	477853	0.000234292	2.3586e-05	-3.1327	1.98114	2.65441	0.103263	0.347668	chr2:45493860-46023390
2	45518860	45520404	2	46340280	46342626	0	1	0	0	821821	0.00984008	0.0032379	-2.2885	1.82918	1.32774	0.249207	0.347668	chr2:45493860-46367626
2	45518860	45520404	2	46441267	46444658	0	1	0	0	923330	0.00967682	0.00286924	-2.2885	1.82918	1.32774	0.249207	0.347668	chr2:45493860-46469658
2	45518860	45520404	2	46674132	46675732	0	0	0	1	1155300	0.00966026	0.00251272	2.35646	1.82923	1.44543	0.229262	0.347668	chr2:45493860-46700732
2	45518860	45520404	2	46970083	46971438	0	0	0	1	1451128	0.00966026	0.00215387	2.35646	1.82923	1.44543	0.229262	0.347668	chr2:45493860-46996438
2	45518860	45520404	2	47073815	47075232	0	0	1	0	1554891	0.00966026	0.00217322	2.35656	1.82928	1.4455	0.229251	0.347668	chr2:45493860-47100232
2	45518860	45520404	2	45678712	45685075	2	1	0	1	162261	0.000657941	7.67878e-05	-1.30545	2.24423	0.930428	0.334752	0.45031	chr2:45493860-45710075
2	45518860	45520404	2	45713088	45716648	1	0	0	2	195236	0.000371001	3.9893e-05	0.919605	2.11874	0.400529	0.526816	0.66131	chr2:45493860-45741648
2	45551131	45552370	2	46605787	46607110	0	0	1	0	1054698	0.00966026	0.00271787	2.35656	1.82928	1.4455	0.229251	0.347668	chr2:45526131-46632110
2	45554226	45556143	2	46467191	46468923	0	1	0	0	912872	0.0096903	0.00291671	-2.2885	1.82918	1.32774	0.249207	0.347668	chr2:45529226-46493923
2	45554226	45556143	2	46877135	46878366	1	0	0	0	1322566	0.00966026	0.00226086	-2.2886	1.82923	1.32781	0.249195	0.347668	chr2:45529226-46903366
2	45554226	45556143	2	47115940	47117972	0	1	0	0	1561771	0.00966026	0.00203204	-2.2885	1.82918	1.32774	0.249207	0.347668	chr2:45529226-47142972
2	45556733	45557986	2	46450118	46451958	0	0	1	0	893678	0.0096789	0.00288043	2.35656	1.82928	1.4455	0.229251	0.347668	chr2:45531733-46476958
2	45556733	45557986	2	46520427	46521891	0	0	0	1	963799	0.00966416	0.00278542	2.35646	1.82923	1.44543	0.229262	0.347668	chr2:45531733-46546891
2	45556733	45557986	2	46441267	46444658	1	0	0	1	885603	5.65358e-05	4.34586e-06	0.067862	1.98124	0.00172722	0.96685	0.968342	chr2:45531733-46469658
2	45571894	45575837	2	45579346	45583398	21	23	9	20	7506	0	0	-0.513336	4.99863	2.20227	0.137808	0.347668	chr2:45546894-45608398
2	45571894	45575837	2	45817742	45820050	1	3	0	0	245030	7.19988e-07	3.29078e-08	-4.04802	2.24413	5.30477	0.0212671	0.347668	chr2:45546894-45845050
2	45571894	45575837	2	45987913	45989930	0	0	0	2	415056	0.000377583	4.07097e-05	3.2082	1.98123	2.88966	0.0891499	0.347668	chr2:45546894-46014930
2	45571894	45575837	2	46036481	46038301	1	1	0	0	463525	0.000281291	2.90738e-05	-3.13279	1.98119	2.65454	0.103255	0.347668	chr2:45546894-46063301
2	45571894	45575837	2	46069514	46071561	1	1	0	0	496672	0.000202696	1.99956e-05	-3.13279	1.98119	2.65454	0.103255	0.347668	chr2:45546894-46096561
2	45571894	45575837	2	46313853	46315195	0	0	1	0	740658	0.00995644	0.0034144	2.35656	1.82928	1.4455	0.229251	0.347668	chr2:45546894-46340195
2	45571894	45575837	2	46340280	46342626	0	0	0	1	767587	0.00994461	0.00339762	2.35646	1.82923	1.44543	0.229262	0.347668	chr2:45546894-46367626
2	45571894	45575837	2	46511279	46513218	0	0	1	0	938383	0.00967883	0.00288013	2.35656	1.82928	1.4455	0.229251	0.347668	chr2:45546894-46538218
2	45571894	45575837	2	46523646	46525443	1	0	0	0	950679	0.00967201	0.00283029	-2.2886	1.82923	1.32781	0.249195	0.347668	chr2:45546894-46550443
2	45571894	45575837	2	46545450	46546970	0	0	0	1	972344	0.00966026	0.00273232	2.35646	1.82923	1.44543	0.229262	0.347668	chr2:45546894-46571970
2	45571894	45575837	2	46570644	46572361	0	1	0	0	997637	0.00966026	0.00272438	-2.2885	1.82918	1.32774	0.249207	0.347668	chr2:45546894-46597361
2	45571894	45575837	2	46579973	46581413	0	0	2	0	1006827	4.96394e-05	3.66431e-06	3.20839	1.98133	2.88993	0.089135	0.347668	chr2:45546894-46606413
2	45571894	45575837	2	46605787	46607110	0	0	0	1	1032583	0.00966026	0.00267655	2.35646	1.82923	1.44543	0.229262	0.347668	chr2:45546894-46632110
2	45571894	45575837	2	46621045	46623104	0	1	0	0	1048209	0.00966026	0.00264728	-2.2885	1.82918	1.32774	0.249207	0.347668	chr2:45546894-46648104
2	45571894	45575837	2	46653801	46655395	0	1	0	0	1080732	0.00966026	0.00255164	-2.2885	1.82918	1.32774	0.249207	0.347668	chr2:45546894-46680395
2	45571894	45575837	2	46963808	46966228	0	0	1	0	1391152	0.00966026	0.00223128	2.35656	1.82928	1.4455	0.229251	0.347668	chr2:45546894-46991228
2	45571894	45575837	2	47063389	47066580	0	0	0	1	1491119	0.00966026	0.00207841	2.35646	1.82923	1.44543	0.229262	0.347668	chr2:45546894-47091580
2	45571894	45575837	2	45872995	45874685	2	1	1	0	299974	1.25122e-07	4.8437e-09	-1.30535	2.24427	0.930305	0.334784	0.45031	chr2:45546894-45899685
2	45571894	45575837	2	45755914	45759602	1	1	1	2	183892	8.68907e-07	4.03389e-08	0.607431	2.35975	0.263819	0.607508	0.725311	chr2:45546894-45784602
2	45571894	45575837	2	46441267	46444658	5	3	1	5	869097	0	0	-0.318869	3.11867	0.180034	0.671344	0.79632	chr2:45546894-46469658
2	45571894	45575837	2	45776543	45778247	1	1	1	1	203529	6.40675e-06	3.5085e-07	0.0755058	2.24427	0.00345849	0.953104	0.968342	chr2:45546894-45803247
2	45571894	45575837	2	46450118	46451958	0	1	1	0	877172	5.57711e-05	4.26701e-06	0.0680531	1.98123	0.00173501	0.966775	0.968342	chr2:45546894-46476958
2	45579346	45583398	2	45785305	45788095	1	1	0	0	205328	0.00947941	0.00146278	-3.13279	1.98119	2.65454	0.103255	0.347668	chr2:45554346-45813095
2	45579346	45583398	2	45817742	45820050	0	0	2	1	237524	6.9241e-05	5.67704e-06	3.74032	2.11883	4.33308	0.0373786	0.347668	chr2:45554346-45845050
2	45579346	45583398	2	45864587	45866343	0	2	0	0	284093	0.00163531	0.00021419	-3.1327	1.98114	2.65441	0.103263	0.347668	chr2:45554346-45891343
2	45579346	45583398	2	45987913	45989930	0	0	0	2	407549	0.000402177	4.37635e-05	3.2082	1.98123	2.88966	0.0891499	0.347668	chr2:45554346-46014930
2	45579346	45583398	2	46011885	46013308	0	0	1	1	431224	0.000346729	3.69258e-05	3.2083	1.98128	2.88979	0.0891424	0.347668	chr2:45554346-46038308
2	45579346	45583398	2	46023742	46025101	0	0	1	1	443049	0.000310086	3.24872e-05	3.2083	1.98128	2.88979	0.0891424	0.347668	chr2:45554346-46050101
2	45579346	45583398	2	46340280	46342626	0	1	0	0	760081	0.00995918	0.00341822	-2.2885	1.82918	1.32774	0.249207	0.347668	chr2:45554346-46367626
2	45579346	45583398	2	46367492	46368713	0	0	0	1	786730	0.00988386	0.00330165	2.35646	1.82923	1.44543	0.229262	0.347668	chr2:45554346-46393713
2	45579346	45583398	2	46450118	46451958	1	1	0	0	869666	5.62602e-05	4.31795e-06	-3.13279	1.98119	2.65454	0.103255	0.347668	chr2:45554346-46476958
2	45579346	45583398	2	46484018	46485420	0	1	0	0	903347	0.0096916	0.00292013	-2.2885	1.82918	1.32774	0.249207	0.347668	chr2:45554346-46510420
2	45579346	45583398	2	46653801	46655395	0	1	0	0	1073226	0.00966026	0.00256135	-2.2885	1.82918	1.32774	0.249207	0.347668	chr2:45554346-46680395
2	45579346	45583398	2	46963808	46966228	0	0	1	0	1383646	0.00966026	0.00223532	2.35656	1.82928	1.4455	0.229251	0.347668	chr2:45554346-46991228
2	45579346	45583398	2	47187139	47188633	0	0	0	1	1606514	0.00966026	0.0020427	2.35646	1.82923	1.44543	0.229262	0.347668	chr2:45554346-47213633
2	45579346	45583398	2	46441267	46444658	2	3	0	3	861590	0	0	-0.612323	2.65918	0.392964	0.530745	0.665339	chr2:45554346-46469658
2	45579346	45583398	2	45746737	45748778	1	2	2	0	166385	1.29189e-05	7.47835e-07	-0.45342	2.35975	0.146336	0.702062	0.823582	chr2:45554346-45773778
2	45579346	45583398	2	45755914	45759602	1	1	1	1	176386	6.9352e-05	5.6892e-06	0.0755058	2.24427	0.00345849	0.953104	0.968342	chr2:45554346-45784602
2	45579346	45583398	2	45781928	45783444	0	1	1	0	201314	0.00966026	0.00149375	0.0680531	1.98123	0.00173501	0.966775	0.968342	chr2:45554346-45808444
2	45579346	45583398	2	45996580	45998390	1	1	2	0	416113	8.98886e-09	2.79484e-10	0.0755998	2.24432	0.00346615	0.953052	0.968342	chr2:45554346-46023390
2	45579346	45583398	2	46570644	46572361	1	0	0	1	990130	5.04822e-05	3.74428e-06	0.067862	1.98124	0.00172722	0.96685	0.968342	chr2:45554346-46597361
2	45592783	45594391	2	46360328	46361850	0	0	0	1	767502	0.0098352	0.00323014	2.35646	1.82923	1.44543	0.229262	0.347668	chr2:45567783-46386850
2	45592783	45594391	2	46450118	46451958	0	0	0	1	857451	0.00970598	0.00296118	2.35646	1.82923	1.44543	0.229262	0.347668	chr2:45567783-46476958
2	45592783	45594391	2	45817742	45820050	1	0	1	0	225309	0.00477897	0.00069769	0.0679561	1.98128	0.00173105	0.966813	0.968342	chr2:45567783-45845050
2	45592783	45594391	2	46441267	46444658	0	1	0	1	849375	5.82426e-05	4.51919e-06	0.067959	1.98119	0.00173117	0.966812	0.968342	chr2:45567783-46469658
2	45601489	45602806	2	46441267	46444658	0	0	0	1	840815	0.00974284	0.00305224	2.35646	1.82923	1.44543	0.229262	0.347668	chr2:45576489-46469658
2	45601489	45602806	2	45996580	45998390	0	1	0	1	395337	0.000451927	5.00434e-05	0.067959	1.98119	0.00173117	0.966812	0.968342	chr2:45576489-46023390
2	45608665	45612076	2	46523646	46525443	1	0	0	0	914174	0.009703	0.00295555	-2.2886	1.82923	1.32781	0.249195	0.347668	chr2:45583665-46550443
2	45608665	45612076	2	46605787	46607110	0	0	1	0	996078	0.00966416	0.00278664	2.35656	1.82928	1.4455	0.229251	0.347668	chr2:45583665-46632110
2	45608665	45612076	2	46640760	46642410	0	0	1	0	1031214	0.00966026	0.00273533	2.35656	1.82928	1.4455	0.229251	0.347668	chr2:45583665-46667410
2	45608665	45612076	2	46653801	46655395	0	0	1	0	1044227	0.00966026	0.00264023	2.35656	1.82928	1.4455	0.229251	0.347668	chr2:45583665-46680395
2	45608665	45612076	2	46707227	46708580	0	1	0	0	1097533	0.00966026	0.00257337	-2.2885	1.82918	1.32774	0.249207	0.347668	chr2:45583665-46733580
2	45608665	45612076	2	46748311	46749853	0	0	1	0	1138711	0.00966026	0.00250499	2.35656	1.82928	1.4455	0.229251	0.347668	chr2:45583665-46774853
2	45608665	45612076	2	47077874	47079211	0	0	1	0	1468172	0.00966026	0.00218436	2.35656	1.82928	1.4455	0.229251	0.347668	chr2:45583665-47104211
2	45608665	45612076	2	46450118	46451958	1	1	0	1	840667	1.20323e-07	4.63612e-09	-0.776331	2.11869	0.283103	0.594674	0.715307	chr2:45583665-46476958
2	45608665	45612076	2	45996580	45998390	1	0	0	1	387114	0.000499914	5.61845e-05	0.067862	1.98124	0.00172722	0.96685	0.968342	chr2:45583665-46023390
2	45608665	45612076	2	46441267	46444658	1	1	0	2	832592	1.62923e-10	3.99814e-12	0.0754117	2.24423	0.00345083	0.953156	0.968342	chr2:45583665-46469658
2	45619589	45620794	2	45885945	45887449	0	0	2	0	266505	0.00214967	0.000290156	3.20839	1.98133	2.88993	0.089135	0.347668	chr2:45594589-45912449
2	45619589	45620794	2	46100280	46103860	0	0	2	0	481878	0.000253793	2.58566e-05	3.20839	1.98133	2.88993	0.089135	0.347668	chr2:45594589-46128860
2	45619589	45620794	2	46441267	46444658	0	4	0	0	822771	1.69786e-10	4.17977e-12	-4.04793	2.24408	5.30451	0.0212703	0.347668	chr2:45594589-46469658
2	45619589	45620794	2	46570644	46572361	0	0	1	0	951311	0.00967589	0.00286433	2.35656	1.82928	1.4455	0.229251	0.347668	chr2:45594589-46597361
2	45624976	45626333	2	46441267	46444658	0	1	0	0	817308	0.00975467	0.00307717	-2.2885	1.82918	1.32774	0.249207	0.347668	chr2:45599976-46469658
2	45624976	45626333	2	47063389	47066580	0	0	1	0	1439330	0.00966026	0.00210727	2.35656	1.82928	1.4455	0.229251	0.347668	chr2:45599976-47091580
2	45662351	45664836	2	46450118	46451958	1	0	0	0	787444	0.00981074	0.00318763	-2.2886	1.82923	1.32781	0.249195	0.347668	chr2:45637351-46476958
2	45662351	45664836	2	46463958	46466105	0	1	0	0	801438	0.00980871	0.00318456	-2.2885	1.82918	1.32774	0.249207	0.347668	chr2:45637351-46491105
2	45662351	45664836	2	46520427	46521891	1	0	0	0	857565	0.0097597	0.00308961	-2.2886	1.82923	1.32781	0.249195	0.347668	chr2:45637351-46546891
2	45662351	45664836	2	46963808	46966228	0	0	0	1	1301424	0.00966026	0.00237533	2.35646	1.82923	1.44543	0.229262	0.347668	chr2:45637351-46991228
2	45662351	45664836	2	45678712	45685075	5	2	5	5	18300	0.00345646	0.000489688	0.581872	3.30332	0.71666	0.397242	0.527106	chr2:45637351-45710075
2	45662351	45664836	2	46441267	46444658	3	2	2	2	779369	0	0	-0.224484	2.74678	0.0599976	0.8065	0.932135	chr2:45637351-46469658
2	45662351	45664836	2	45996580	45998390	1	0	1	0	333891	0.000865828	0.000104791	0.0679561	1.98128	0.00173105	0.966813	0.968342	chr2:45637351-46023390
2	45662351	45664836	2	46340280	46342626	1	0	0	1	677859	8.46167e-05	7.36692e-06	0.067862	1.98124	0.00172722	0.96685	0.968342	chr2:45637351-46367626
2	45662351	45664836	2	46653801	46655395	1	0	0	1	991004	5.08167e-05	3.77849e-06	0.067862	1.98124	0.00172722	0.96685	0.968342	chr2:45637351-46680395
2	45672142	45675465	2	46450118	46451958	2	0	0	0	777234	6.37368e-05	5.08648e-06	-3.13289	1.98124	2.65467	0.103246	0.347668	chr2:45647142-46476958
2	45672142	45675465	2	46520427	46521891	1	1	0	0	847355	5.87363e-05	4.56908e-06	-3.13279	1.98119	2.65454	0.103255	0.347668	chr2:45647142-46546891
2	45672142	45675465	2	46579973	46581413	0	0	0	1	906889	0.00967807	0.00287739	2.35646	1.82923	1.44543	0.229262	0.347668	chr2:45647142-46606413
2	45672142	45675465	2	45872995	45874685	1	0	2	0	200036	0.000299577	3.12292e-05	0.919793	2.11883	0.400671	0.526743	0.66131	chr2:45647142-45899685
2	45672142	45675465	2	46441267	46444658	3	3	3	1	769159	0	0	-0.475559	2.82924	0.291953	0.588972	0.715307	chr2:45647142-46469658
2	45672142	45675465	2	45678712	45685075	7	9	7	10	8090	5.37546e-10	1.42586e-11	0.169786	4.01681	0.115659	0.733791	0.853106	chr2:45647142-45710075
2	45672142	45675465	2	46523646	46525443	1	0	0	1	850741	5.884e-05	4.58028e-06	0.067862	1.98124	0.00172722	0.96685	0.968342	chr2:45647142-46550443
2	45678712	45685075	2	46441267	46444658	4	1	1	0	761069	0	0	-1.99609	2.46667	2.67313	0.102055	0.347668	chr2:45653712-46469658
2	45678712	45685075	2	46450118	46451958	0	0	1	0	769144	0.00988424	0.0033024	2.35656	1.82928	1.4455	0.229251	0.347668	chr2:45653712-46476958
2	45678712	45685075	2	46467191	46468923	1	0	0	0	786163	0.00994704	0.00340172	-2.2886	1.82923	1.32781	0.249195	0.347668	chr2:45653712-46493923
2	45678712	45685075	2	46523646	46525443	0	1	0	0	842651	0.0098381	0.00323547	-2.2885	1.82918	1.32774	0.249207	0.347668	chr2:45653712-46550443
2	45678712	45685075	2	46653801	46655395	0	0	0	1	972704	0.00967522	0.00285248	2.35646	1.82923	1.44543	0.229262	0.347668	chr2:45653712-46680395
2	45678712	45685075	2	47077874	47079211	0	1	0	0	1396649	0.00966026	0.0023221	-2.2885	1.82918	1.32774	0.249207	0.347668	chr2:45653712-47104211
2	45678712	45685075	2	45692329	45695172	3	5	5	4	11857	0.00966026	0.00158791	0.24771	3.30318	0.131408	0.716976	0.838236	chr2:45653712-45720172
2	45678712	45685075	2	45984133	45985681	0	1	0	1	303013	0.00134398	0.00017204	0.067959	1.98119	0.00173117	0.966812	0.968342	chr2:45653712-46010681
2	45678712	45685075	2	45996580	45998390	0	1	0	1	315591	0.00112306	0.000140578	0.067959	1.98119	0.00173117	0.966812	0.968342	chr2:45653712-46023390
2	45692329	45695172	2	45701400	45702948	5	4	3	11	8423	4.82715e-05	3.52954e-06	0.706072	3.61349	1.3912	0.238202	0.347668	chr2:45667329-45727948
2	45692329	45695172	2	46463958	46466105	1	0	0	0	771281	0.00986358	0.00327186	-2.2886	1.82923	1.32781	0.249195	0.347668	chr2:45667329-46491105
2	45692329	45695172	2	46467191	46468923	1	0	0	0	774306	0.00990876	0.00334307	-2.2886	1.82923	1.32781	0.249195	0.347668	chr2:45667329-46493923
2	45692329	45695172	2	46523646	46525443	0	0	1	0	830794	0.00980362	0.00317598	2.35656	1.82928	1.4455	0.229251	0.347668	chr2:45667329-46550443
2	45692329	45695172	2	46617276	46618653	1	0	0	0	924214	0.00967694	0.00287171	-2.2886	1.82923	1.32781	0.249195	0.347668	chr2:45667329-46643653
2	45692329	45695172	2	47330307	47331466	0	1	0	0	1637136	0.00966026	0.00201484	-2.2885	1.82918	1.32774	0.249207	0.347668	chr2:45667329-47356466
2	45692329	45695172	2	47663921	47665539	0	0	1	0	1970979	0.00966026	0.001842	2.35656	1.82928	1.4455	0.229251	0.347668	chr2:45667329-47690539
2	45692329	45695172	2	45902781	45905793	1	0	0	1	210536	0.00727425	0.00109999	0.067862	1.98124	0.00172722	0.96685	0.968342	chr2:45667329-45930793
2	45692329	45695172	2	46023742	46025101	1	0	1	0	330671	0.000918024	0.000111976	0.0679561	1.98128	0.00173105	0.966813	0.968342	chr2:45667329-46050101
2	45692329	45695172	2	46441267	46444658	3	0	3	0	749212	0	0	0.0784046	2.46681	0.00518162	0.942615	0.968342	chr2:45667329-46469658
2	45692329	45695172	2	46450118	46451958	1	0	0	1	757287	6.65467e-05	5.3859e-06	0.067862	1.98124	0.00172722	0.96685	0.968342	chr2:45667329-46476958
2	45701400	45702948	2	46441267	46444658	2	0	0	0	740788	6.79983e-05	5.54292e-06	-3.13289	1.98124	2.65467	0.103246	0.347668	chr2:45676400-46469658
2	45701400	45702948	2	46450118	46451958	0	1	0	0	748864	0.00986796	0.00327926	-2.2885	1.82918	1.32774	0.249207	0.347668	chr2:45676400-46476958
2	45713088	45716648	2	46418404	46420199	0	1	0	0	704433	0.00998279	0.00344975	-2.2885	1.82918	1.32774	0.249207	0.347668	chr2:45688088-46445199
2	45713088	45716648	2	46441267	46444658	4	4	2	0	728094	0	0	-1.79545	2.82915	3.49248	0.0616482	0.347668	chr2:45688088-46469658
2	45713088	45716648	2	46484018	46485420	0	0	1	0	769851	0.00983489	0.00322927	2.35656	1.82928	1.4455	0.229251	0.347668	chr2:45688088-46510420
2	45713088	45716648	2	46653801	46655395	1	0	0	0	939730	0.00966357	0.00277656	-2.2886	1.82923	1.32781	0.249195	0.347668	chr2:45688088-46680395
2	45722816	45724375	2	46441267	46444658	1	0	0	1	719367	7.12105e-05	5.89028e-06	0.067862	1.98124	0.00172722	0.96685	0.968342	chr2:45697816-46469658
2	45727657	45730364	2	47073815	47075232	0	0	1	0	1345513	0.00966026	0.002372	2.35656	1.82928	1.4455	0.229251	0.347668	chr2:45702657-47100232
2	45735136	45736681	2	46523646	46525443	0	0	0	1	788636	0.00985184	0.00325652	2.35646	1.82923	1.44543	0.229262	0.347668	chr2:45710136-46550443
2	45735136	45736681	2	47063389	47066580	1	0	0	0	1329076	0.00966026	0.00223036	-2.2886	1.82923	1.32781	0.249195	0.347668	chr2:45710136-47091580
2	45737842	45739288	2	46450118	46451958	1	0	0	0	712473	0.00995581	0.00341337	-2.2886	1.82923	1.32781	0.249195	0.347668	chr2:45712842-46476958
2	45737842	45739288	2	46484018	46485420	0	0	1	0	746154	0.00990522	0.00333828	2.35656	1.82928	1.4455	0.229251	0.347668	chr2:45712842-46510420
2	45737842	45739288	2	46579973	46581413	1	0	0	0	842128	0.00973777	0.00304135	-2.2886	1.82923	1.32781	0.249195	0.347668	chr2:45712842-46606413
2	45737842	45739288	2	46653801	46655395	0	0	1	0	916033	0.00967336	0.00283966	2.35656	1.82928	1.4455	0.229251	0.347668	chr2:45712842-46680395
2	45737842	45739288	2	46854584	46855865	0	0	1	0	1116659	0.00966026	0.00249196	2.35656	1.82928	1.4455	0.229251	0.347668	chr2:45712842-46880865
2	45737842	45739288	2	46963808	46966228	0	0	0	1	1226453	0.00966026	0.0023805	2.35646	1.82923	1.44543	0.229262	0.347668	chr2:45712842-46991228
2	45737842	45739288	2	46441267	46444658	1	2	1	0	704397	2.42957e-10	6.13165e-12	-1.30526	2.24422	0.930179	0.334816	0.45031	chr2:45712842-46469658
2	45744092	45746111	2	46450118	46451958	0	0	1	0	705936	0.00997858	0.00344383	2.35656	1.82928	1.4455	0.229251	0.347668	chr2:45719092-46476958
2	45744092	45746111	2	46640760	46642410	0	0	0	1	896483	0.0097046	0.00295834	2.35646	1.82923	1.44543	0.229262	0.347668	chr2:45719092-46667410
2	45744092	45746111	2	46748311	46749853	0	0	1	0	1003980	0.00966026	0.00268523	2.35656	1.82928	1.4455	0.229251	0.347668	chr2:45719092-46774853
2	45744092	45746111	2	47491188	47492998	0	0	0	1	1746991	0.00966026	0.00189109	2.35646	1.82923	1.44543	0.229262	0.347668	chr2:45719092-47517998
2	45744092	45746111	2	46441267	46444658	2	1	2	1	697861	0	0	0.0784074	2.46671	0.00518196	0.942613	0.968342	chr2:45719092-46469658
2	45746737	45748778	2	46011885	46013308	1	1	0	0	264839	0.0021552	0.00029098	-3.13279	1.98119	2.65454	0.103255	0.347668	chr2:45721737-46038308
2	45746737	45748778	2	46450118	46451958	0	0	1	0	703280	0.00998003	0.00344586	2.35656	1.82928	1.4455	0.229251	0.347668	chr2:45721737-46476958
2	45746737	45748778	2	46520427	46521891	0	0	0	1	773401	0.00982901	0.00321841	2.35646	1.82923	1.44543	0.229262	0.347668	chr2:45721737-46546891
2	45746737	45748778	2	46674132	46675732	0	0	0	1	927174	0.00967287	0.00283783	2.35646	1.82923	1.44543	0.229262	0.347668	chr2:45721737-46700732
2	45746737	45748778	2	47504679	47507057	0	0	1	0	1758110	0.00966026	0.00188926	2.35656	1.82928	1.4455	0.229251	0.347668	chr2:45721737-47532057
2	45746737	45748778	2	46441267	46444658	2	0	1	0	695205	1.76799e-07	7.13475e-09	-0.776334	2.11879	0.283105	0.594673	0.715307	chr2:45721737-46469658
2	45746737	45748778	2	46100280	46103860	0	1	1	0	354312	0.000693544	8.15136e-05	0.0680531	1.98123	0.00173501	0.966775	0.968342	chr2:45721737-46128860
2	45755914	45759602	2	46441267	46444658	3	2	0	1	685204	0	0	-1.99609	2.46658	2.67312	0.102056	0.347668	chr2:45730914-46469658
2	45755914	45759602	2	46579973	46581413	2	0	0	0	822935	6.51564e-05	5.23707e-06	-3.13289	1.98124	2.65467	0.103246	0.347668	chr2:45730914-46606413
2	45755914	45759602	2	46877135	46878366	1	0	0	0	1119992	0.00966026	0.00258683	-2.2886	1.82923	1.32781	0.249195	0.347668	chr2:45730914-46903366
2	45755914	45759602	2	47098809	47100239	0	1	0	0	1341766	0.00966026	0.00230376	-2.2885	1.82918	1.32774	0.249207	0.347668	chr2:45730914-47125239
2	45755914	45759602	2	46313853	46315195	0	1	1	0	556766	0.000148115	1.39678e-05	0.0680531	1.98123	0.00173501	0.966775	0.968342	chr2:45730914-46340195
2	45772159	45774487	2	46570644	46572361	0	1	0	0	798179	0.00981443	0.00319469	-2.2885	1.82918	1.32774	0.249207	0.347668	chr2:45747159-46597361
2	45772159	45774487	2	46441267	46444658	1	1	0	2	669639	2.9183e-10	7.45737e-12	0.0754117	2.24423	0.00345083	0.953156	0.968342	chr2:45747159-46469658
2	45776543	45778247	2	46441267	46444658	2	0	0	0	665567	7.92801e-05	6.77269e-06	-3.13289	1.98124	2.65467	0.103246	0.347668	chr2:45751543-46469658
2	45776543	45778247	2	47115940	47117972	0	0	0	1	1339561	0.00966026	0.00222165	2.35646	1.82923	1.44543	0.229262	0.347668	chr2:45751543-47142972
2	45785305	45788095	2	46570644	46572361	0	1	0	0	784802	0.00994063	0.00339272	-2.2885	1.82918	1.32774	0.249207	0.347668	chr2:45760305-46597361
2	45785305	45788095	2	47115940	47117972	0	0	1	0	1330256	0.00966026	0.00231547	2.35656	1.82928	1.4455	0.229251	0.347668	chr2:45760305-47142972
2	45817742	45820050	2	46031714	46033808	1	0	1	0	213865	0.0065756	0.000986541	0.0679561	1.98128	0.00173105	0.966813	0.968342	chr2:45792742-46058808
2	45864587	45866343	2	47822168	47824020	1	0	0	0	1957629	0.00966026	0.00182261	-2.2886	1.82923	1.32781	0.249195	0.347668	chr2:45839587-47849020
2	45872995	45874685	2	46621045	46623104	0	0	0	1	748234	0.00996384	0.00342368	2.35646	1.82923	1.44543	0.229262	0.347668	chr2:45847995-46648104
2	45872995	45874685	2	46877135	46878366	0	0	1	0	1003910	0.00966026	0.00272484	2.35656	1.82928	1.4455	0.229251	0.347668	chr2:45847995-46903366
2	45872995	45874685	2	47768347	47769611	0	0	0	1	1895139	0.00966026	0.0019041	2.35646	1.82923	1.44543	0.229262	0.347668	chr2:45847995-47794611
2	45872995	45874685	2	46120972	46122784	0	1	1	0	248038	0.00304356	0.000425985	0.0680531	1.98123	0.00173501	0.966775	0.968342	chr2:45847995-46147784
2	45872995	45874685	2	46441267	46444658	0	1	0	1	569122	0.000127972	1.18309e-05	0.067959	1.98119	0.00173117	0.966812	0.968342	chr2:45847995-46469658
2	45876205	45877793	2	46263376	46265058	0	0	1	1	387218	0.000497665	5.58944e-05	3.2083	1.98128	2.88979	0.0891424	0.347668	chr2:45851205-46290058
2	45876205	45877793	2	46441267	46444658	1	0	1	0	565963	0.000127406	1.17723e-05	0.0679561	1.98128	0.00173105	0.966813	0.968342	chr2:45851205-46469658
2	45885945	45887449	2	47077874	47079211	0	1	0	0	1191845	0.00966026	0.00240954	-2.2885	1.82918	1.32774	0.249207	0.347668	chr2:45860945-47104211
2	45885945	45887449	2	47271309	47272933	0	0	0	1	1385424	0.00966026	0.00219386	2.35646	1.82923	1.44543	0.229262	0.347668	chr2:45860945-47297933
2	45897727	45899063	2	46085413	46090185	2	0	0	0	189404	0.00966026	0.00250435	-3.13289	1.98124	2.65467	0.103246	0.347668	chr2:45872727-46115185
2	45897727	45899063	2	46640760	46642410	0	0	0	1	743190	0.00992935	0.00337605	2.35646	1.82923	1.44543	0.229262	0.347668	chr2:45872727-46667410
2	45902781	45905793	2	46621045	46623104	0	0	1	0	717787	0.00995895	0.00341772	2.35656	1.82928	1.4455	0.229251	0.347668	chr2:45877781-46648104
2	45902781	45905793	2	46748311	46749853	0	0	1	0	844795	0.00971951	0.00300072	2.35656	1.82928	1.4455	0.229251	0.347668	chr2:45877781-46774853
2	45902781	45905793	2	47098809	47100239	1	0	0	0	1195237	0.00966026	0.00236714	-2.2886	1.82923	1.32781	0.249195	0.347668	chr2:45877781-47125239
2	45902781	45905793	2	46441267	46444658	3	0	1	2	538675	0	0	0.0782167	2.46672	0.00515871	0.942742	0.968342	chr2:45877781-46469658
2	45909601	45910903	2	46097191	46098647	0	0	1	1	187667	0.00966026	0.00275104	3.2083	1.98128	2.88979	0.0891424	0.347668	chr2:45884601-46123647
2	45919044	45920537	2	46640760	46642410	0	0	0	1	721794	0.00999756	0.00347004	2.35646	1.82923	1.44543	0.229262	0.347668	chr2:45894044-46667410
2	45919044	45920537	2	47063389	47066580	0	0	0	1	1145194	0.00966026	0.00243778	2.35646	1.82923	1.44543	0.229262	0.347668	chr2:45894044-47091580
2	45919044	45920537	2	47822168	47824020	0	1	0	0	1903303	0.00966026	0.00183037	-2.2885	1.82918	1.32774	0.249207	0.347668	chr2:45894044-47849020
2	45958111	45959598	2	46441267	46444658	0	0	2	0	484108	0.000226838	2.27324e-05	3.20839	1.98133	2.88993	0.089135	0.347668	chr2:45933111-46469658
2	45958111	45959598	2	47073815	47075232	0	0	1	0	1115669	0.00966026	0.00267549	2.35656	1.82928	1.4455	0.229251	0.347668	chr2:45933111-47100232
2	45958111	45959598	2	47077874	47079211	0	1	0	0	1119688	0.00966026	0.00256107	-2.2885	1.82918	1.32774	0.249207	0.347668	chr2:45933111-47104211
2	45984133	45985681	2	46441267	46444658	2	0	0	0	458055	0.000271392	2.7913e-05	-3.13289	1.98124	2.65467	0.103246	0.347668	chr2:45959133-46469658
2	45984133	45985681	2	47670709	47671969	0	1	0	0	1686432	0.00966026	0.00196714	-2.2885	1.82918	1.32774	0.249207	0.347668	chr2:45959133-47696969
2	45987913	45989930	2	46441267	46444658	0	1	1	1	454041	1.46016e-06	7.0796e-08	0.919796	2.11874	0.400673	0.526742	0.66131	chr2:45962913-46469658
2	45996580	45998390	2	46441267	46444658	4	0	2	1	445477	0	0	-0.307995	2.5663	0.0902779	0.763824	0.88533	chr2:45971580-46469658
2	46011885	46013308	2	46441267	46444658	1	2	0	0	430366	2.10707e-06	1.05283e-07	-3.66181	2.11865	3.98019	0.0460383	0.347668	chr2:45986885-46469658
2	46011885	46013308	2	46996747	46998165	0	0	1	0	984859	0.00968161	0.00288981	2.35656	1.82928	1.4455	0.229251	0.347668	chr2:45986885-47023165
2	46011885	46013308	2	47030810	47032130	1	0	0	0	1018873	0.00966026	0.00271713	-2.2886	1.82923	1.32781	0.249195	0.347668	chr2:45986885-47057130
2	46016895	46018203	2	47077874	47079211	0	0	1	0	1060993	0.00966026	0.00257228	2.35656	1.82928	1.4455	0.229251	0.347668	chr2:45991895-47104211
2	46023742	46025101	2	47997139	47998487	0	0	1	0	1973391	0.00966026	0.00180732	2.35656	1.82928	1.4455	0.229251	0.347668	chr2:45998742-48023487
2	46031714	46033808	2	47378787	47381601	0	0	0	1	1347433	0.00966026	0.00221052	2.35646	1.82923	1.44543	0.229262	0.347668	chr2:46006714-47406601
2	46036481	46038301	2	46441267	46444658	2	0	0	1	405571	3.12526e-06	1.61475e-07	-0.776428	2.11874	0.283165	0.594635	0.715307	chr2:46011481-46469658
2	46064113	46065684	2	46484018	46485420	0	2	0	0	419820	0.000393138	4.26352e-05	-3.1327	1.98114	2.65441	0.103263	0.347668	chr2:46039113-46510420
2	46064113	46065684	2	46702139	46703499	0	0	0	2	637920	8.39638e-05	7.29663e-06	3.2082	1.98123	2.88966	0.0891499	0.347668	chr2:46039113-46728499
2	46064113	46065684	2	46877135	46878366	0	0	0	1	812852	0.0098278	0.00321544	2.35646	1.82923	1.44543	0.229262	0.347668	chr2:46039113-46903366
2	46069514	46071561	2	47046748	47048024	1	0	0	0	976848	0.00966026	0.00272655	-2.2886	1.82923	1.32781	0.249195	0.347668	chr2:46044514-47073024
2	46085413	46090185	2	46963808	46966228	0	0	1	0	877219	0.00972393	0.00300859	2.35656	1.82928	1.4455	0.229251	0.347668	chr2:46060413-46991228
2	46085413	46090185	2	47063389	47066580	1	0	0	0	977185	0.00966026	0.00271267	-2.2886	1.82923	1.32781	0.249195	0.347668	chr2:46060413-47091580
2	46085413	46090185	2	47480204	47481856	0	0	1	0	1393231	0.00966026	0.00216085	2.35656	1.82928	1.4455	0.229251	0.347668	chr2:46060413-47506856
2	46100280	46103860	2	46418404	46420199	0	0	2	0	317231	0.00107656	0.000134053	3.20839	1.98133	2.88993	0.089135	0.347668	chr2:46075280-46445199
2	46100280	46103860	2	47063389	47066580	0	0	0	1	962914	0.00967045	0.00281185	2.35646	1.82923	1.44543	0.229262	0.347668	chr2:46075280-47091580
2	46100280	46103860	2	47663921	47665539	0	0	0	1	1562660	0.00966026	0.00213019	2.35646	1.82923	1.44543	0.229262	0.347668	chr2:46075280-47690539
2	46100280	46103860	2	46441267	46444658	0	1	1	1	340892	8.43321e-06	4.72063e-07	0.919796	2.11874	0.400673	0.526742	0.66131	chr2:46075280-46469658
2	46100280	46103860	2	46545450	46546970	0	1	1	0	444140	0.000312633	3.27916e-05	0.0680531	1.98123	0.00173501	0.966775	0.968342	chr2:46075280-46571970
2	46120972	46122784	2	46441267	46444658	1	0	1	0	321084	0.000977115	0.000120171	0.0679561	1.98128	0.00173105	0.966813	0.968342	chr2:46095972-46469658
2	46156123	46157589	2	46877135	46878366	0	1	0	0	720894	0.00993493	0.00338385	-2.2885	1.82918	1.32774	0.249207	0.347668	chr2:46131123-46903366
2	46245491	46247771	2	47046748	47048024	0	0	1	0	800755	0.00978555	0.0031406	2.35656	1.82928	1.4455	0.229251	0.347668	chr2:46220491-47073024
2	46245491	46247771	2	47115940	47117972	0	0	1	0	870325	0.00969623	0.00293535	2.35656	1.82928	1.4455	0.229251	0.347668	chr2:46220491-47142972
2	46245491	46247771	2	46441267	46444658	3	0	1	5	196331	0	0	1.02307	2.74683	1.19735	0.273851	0.380332	chr2:46220491-46469658
2	46313853	46315195	2	47504679	47507057	0	0	0	1	1191344	0.00966026	0.00242747	2.35646	1.82923	1.44543	0.229262	0.347668	chr2:46288853-47532057
2	46340280	46342626	2	46653801	46655395	1	1	0	0	313145	0.00111236	0.000139058	-3.13279	1.98119	2.65454	0.103255	0.347668	chr2:46315280-46680395
2	46340280	46342626	2	47063389	47066580	0	0	0	1	723531	0.00998813	0.00345699	2.35646	1.82923	1.44543	0.229262	0.347668	chr2:46315280-47091580
2	46340280	46342626	2	47663921	47665539	0	1	0	0	1323277	0.00966026	0.00233495	-2.2885	1.82918	1.32774	0.249207	0.347668	chr2:46315280-47690539
2	46360328	46361850	2	47378787	47381601	0	0	1	0	1019105	0.00966026	0.00263174	2.35656	1.82928	1.4455	0.229251	0.347668	chr2:46335328-47406601
2	46418404	46420199	2	47330307	47331466	0	0	0	1	911585	0.00967522	0.00285339	2.35646	1.82923	1.44543	0.229262	0.347668	chr2:46393404-47356466
2	46441267	46444658	2	46450118	46451958	4	5	8	6	8075	4.24499e-05	2.98177e-06	0.706633	3.61366	1.39338	0.237835	0.347668	chr2:46416267-46476958
2	46441267	46444658	2	46653801	46655395	1	0	4	1	211635	5.05573e-10	1.33631e-11	2.14494	2.46685	3.14263	0.0762707	0.347668	chr2:46416267-46680395
2	46441267	46444658	2	47279138	47280815	0	0	0	1	837014	0.00974037	0.00304742	2.35646	1.82923	1.44543	0.229262	0.347668	chr2:46416267-47305815
2	46441267	46444658	2	47291928	47293530	1	0	0	0	849766	0.00971827	0.00299608	-2.2886	1.82923	1.32781	0.249195	0.347668	chr2:46416267-47318530
2	46441267	46444658	2	47822168	47824020	0	0	0	1	1380131	0.00966026	0.00219445	2.35646	1.82923	1.44543	0.229262	0.347668	chr2:46416267-47849020
2	46441267	46444658	2	46621045	46623104	1	1	1	0	179112	0.00113666	0.000142498	-0.776237	2.11874	0.283044	0.594713	0.715307	chr2:46416267-46648104
2	46450118	46451958	2	46653801	46655395	0	0	1	1	203560	0.00883741	0.00135663	3.2083	1.98128	2.88979	0.0891424	0.347668	chr2:46425118-46680395
2	46463958	46466105	2	47271309	47272933	0	0	1	0	807089	0.00978213	0.00313374	2.35656	1.82928	1.4455	0.229251	0.347668	chr2:46438958-47297933
2	46467191	46468923	2	47077874	47079211	0	0	2	0	610485	9.88024e-05	8.80711e-06	3.20839	1.98133	2.88993	0.089135	0.347668	chr2:46442191-47104211
2	46467191	46468923	2	48221545	48223073	0	1	0	0	1754252	0.00966026	0.00191187	-2.2885	1.82918	1.32774	0.249207	0.347668	chr2:46442191-48248073
2	46511279	46513218	2	47291928	47293530	1	0	0	0	780480	0.00983288	0.00322541	-2.2886	1.82923	1.32781	0.249195	0.347668	chr2:46486279-47318530
2	46511279	46513218	2	48200812	48202466	0	0	0	1	1689390	0.00966026	0.0019695	2.35646	1.82923	1.44543	0.229262	0.347668	chr2:46486279-48227466
2	46579973	46581413	2	47343609	47345471	1	0	0	0	763847	0.00988629	0.00330607	-2.2886	1.82923	1.32781	0.249195	0.347668	chr2:46554973-47370471
2	46579973	46581413	2	48062136	48063647	0	0	1	0	1482198	0.00966026	0.00207362	2.35656	1.82928	1.4455	0.229251	0.347668	chr2:46554973-48088647
2	46617276	46618653	2	47491188	47492998	0	1	0	0	874128	0.00969154	0.00291991	-2.2885	1.82918	1.32774	0.249207	0.347668	chr2:46592276-47517998
2	46617276	46618653	2	48214965	48216217	0	0	0	1	1597626	0.00966026	0.00198881	2.35646	1.82923	1.44543	0.229262	0.347668	chr2:46592276-48241217
2	46621045	46623104	2	47768347	47769611	0	0	0	1	1146904	0.00966026	0.00252922	2.35646	1.82923	1.44543	0.229262	0.347668	chr2:46596045-47794611
2	46707227	46708580	2	47491188	47492998	1	0	0	0	784189	0.00980062	0.00316884	-2.2886	1.82923	1.32781	0.249195	0.347668	chr2:46682227-47517998
2	46854584	46855865	2	47063389	47066580	0	0	2	0	209760	0.00728598	0.00110193	3.20839	1.98133	2.88993	0.089135	0.347668	chr2:46829584-47091580
2	46877135	46878366	2	48694876	48696227	0	1	0	0	1817801	0.00966026	0.00190265	-2.2885	1.82918	1.32774	0.249207	0.347668	chr2:46852135-48721227
2	46963808	46966228	2	47822168	47824020	0	1	0	0	858076	0.00974461	0.00305569	-2.2885	1.82918	1.32774	0.249207	0.347668	chr2:46938808-47849020
2	46996747	46998165	2	48062136	48063647	0	0	1	0	1065435	0.00966026	0.00258476	2.35656	1.82928	1.4455	0.229251	0.347668	chr2:46971747-48088647
2	47030810	47032130	2	48469035	48471262	0	0	1	0	1438678	0.00966026	0.00214844	2.35656	1.82928	1.4455	0.229251	0.347668	chr2:47005810-48496262
2	47030810	47032130	2	48897601	48899990	0	0	0	1	1867325	0.00966026	0.00193099	2.35646	1.82923	1.44543	0.229262	0.347668	chr2:47005810-48924990
2	47046748	47048024	2	48987877	48989464	1	0	0	0	1941284	0.00966026	0.00182728	-2.2886	1.82923	1.32781	0.249195	0.347668	chr2:47021748-49014464
2	47063389	47066580	2	48929028	48930394	0	0	0	1	1864726	0.00966026	0.00183264	2.35646	1.82923	1.44543	0.229262	0.347668	chr2:47038389-48955394
2	47077874	47079211	2	48825999	48829043	0	0	1	0	1748978	0.00966026	0.00192867	2.35656	1.82928	1.4455	0.229251	0.347668	chr2:47052874-48854043
2	47098809	47100239	2	48117028	48118353	0	0	0	1	1018166	0.00966026	0.00264406	2.35646	1.82923	1.44543	0.229262	0.347668	chr2:47073809-48143353
2	47115940	47117972	2	47822168	47824020	1	0	0	0	706138	0.00999042	0.00346075	-2.2886	1.82923	1.32781	0.249195	0.347668	chr2:47090940-47849020
2	47207951	47209549	2	48454821	48458057	0	0	0	1	1247689	0.00966026	0.00242682	2.35646	1.82923	1.44543	0.229262	0.347668	chr2:47182951-48483057
2	47207951	47209549	2	48602565	48605162	0	0	0	1	1395113	0.00966026	0.00218484	2.35646	1.82923	1.44543	0.229262	0.347668	chr2:47182951-48630162
2	47243552	47244937	2	48214965	48216217	0	0	0	1	971346	0.00966026	0.00273435	2.35646	1.82923	1.44543	0.229262	0.347668	chr2:47218552-48241217
2	47243552	47244937	2	48834296	48836025	1	0	0	0	1590916	0.00966026	0.00202394	-2.2886	1.82923	1.32781	0.249195	0.347668	chr2:47218552-48861025
2	47243552	47244937	2	48941028	48943066	0	0	1	0	1697802	0.00966026	0.0019212	2.35656	1.82928	1.4455	0.229251	0.347668	chr2:47218552-48968066
2	47279138	47280815	2	48380099	48383062	0	0	1	0	1101604	0.00966026	0.0024944	2.35656	1.82928	1.4455	0.229251	0.347668	chr2:47254138-48408062
2	47279138	47280815	2	49158705	49160020	0	0	1	0	1879386	0.00966026	0.00182504	2.35656	1.82928	1.4455	0.229251	0.347668	chr2:47254138-49185020
2	47291928	47293530	2	47480204	47481856	0	1	0	1	188301	0.00966026	0.00257794	0.067959	1.98119	0.00173117	0.966812	0.968342	chr2:47266928-47506856
2	47330307	47331466	2	48718721	48721075	0	0	0	1	1389011	0.00966026	0.00216102	2.35646	1.82923	1.44543	0.229262	0.347668	chr2:47305307-48746075
2	47343609	47345471	2	48267994	48269325	0	0	0	1	924119	0.00967054	0.00281795	2.35646	1.82923	1.44543	0.229262	0.347668	chr2:47318609-48294325
2	47343609	47345471	2	48926117	48927601	0	0	0	1	1582319	0.00966026	0.0020259	2.35646	1.82923	1.44543	0.229262	0.347668	chr2:47318609-48952601
2	47378787	47381601	2	48416337	48418657	0	0	0	1	1037303	0.00966026	0.00261753	2.35646	1.82923	1.44543	0.229262	0.347668	chr2:47353787-48443657
2	47378787	47381601	2	48454821	48458057	1	0	0	0	1076245	0.00966026	0.00259743	-2.2886	1.82923	1.32781	0.249195	0.347668	chr2:47353787-48483057
2	47397204	47398929	2	49268472	49270559	0	1	0	0	1871449	0.00966026	0.00188903	-2.2885	1.82918	1.32774	0.249207	0.347668	chr2:47372204-49295559
2	47421366	47423683	2	48760782	48762422	0	1	0	0	1339077	0.00966026	0.0022446	-2.2885	1.82918	1.32774	0.249207	0.347668	chr2:47396366-48787422
2	47421366	47423683	2	48987877	48989464	0	1	0	0	1566146	0.00966026	0.00207917	-2.2885	1.82918	1.32774	0.249207	0.347668	chr2:47396366-49014464
2	47436787	47438799	2	48779276	48780603	0	0	0	1	1342146	0.00966026	0.00223013	2.35646	1.82923	1.44543	0.229262	0.347668	chr2:47411787-48805603
2	47436787	47438799	2	48849878	48851892	1	0	0	0	1413092	0.00966026	0.00213462	-2.2886	1.82923	1.32781	0.249195	0.347668	chr2:47411787-48876892
2	47480204	47481856	2	48196230	48198330	0	1	0	0	716250	0.00997329	0.00343653	-2.2885	1.82918	1.32774	0.249207	0.347668	chr2:47455204-48223330
2	47480204	47481856	2	48200812	48202466	0	1	0	0	720609	0.00993977	0.00339122	-2.2885	1.82918	1.32774	0.249207	0.347668	chr2:47455204-48227466
2	47480204	47481856	2	48849878	48851892	1	0	0	0	1369855	0.00966026	0.00216989	-2.2886	1.82923	1.32781	0.249195	0.347668	chr2:47455204-48876892
2	47480204	47481856	2	48977215	48979896	0	1	0	0	1497525	0.00966026	0.00206915	-2.2885	1.82918	1.32774	0.249207	0.347668	chr2:47455204-49004896
2	47491188	47492998	2	48293206	48294718	0	0	0	1	801869	0.00976856	0.00310834	2.35646	1.82923	1.44543	0.229262	0.347668	chr2:47466188-48319718
2	47491188	47492998	2	48538165	48541135	0	0	0	1	1047557	0.00966026	0.00260236	2.35646	1.82923	1.44543	0.229262	0.347668	chr2:47466188-48566135
2	47491188	47492998	2	48586944	48588586	0	0	0	1	1095672	0.00966026	0.00253078	2.35646	1.82923	1.44543	0.229262	0.347668	chr2:47466188-48613586
2	47491188	47492998	2	48878866	48880583	0	1	0	0	1387631	0.00966026	0.00218184	-2.2885	1.82918	1.32774	0.249207	0.347668	chr2:47466188-48905583
2	47504679	47507057	2	48446922	48449293	0	1	0	0	942239	0.00967285	0.00283651	-2.2885	1.82918	1.32774	0.249207	0.347668	chr2:47479679-48474293
2	47504679	47507057	2	48469035	48471262	0	0	0	1	964280	0.00966236	0.00276576	2.35646	1.82923	1.44543	0.229262	0.347668	chr2:47479679-48496262
2	47504679	47507057	2	49298676	49300592	0	0	1	0	1793766	0.00966026	0.00194968	2.35656	1.82928	1.4455	0.229251	0.347668	chr2:47479679-49325592
2	47504679	47507057	2	49347756	49350578	0	0	1	0	1843299	0.00966026	0.00193371	2.35656	1.82928	1.4455	0.229251	0.347668	chr2:47479679-49375578
2	47520194	47521777	2	48454821	48458057	0	0	0	1	935453	0.00969378	0.00292662	2.35646	1.82923	1.44543	0.229262	0.347668	chr2:47495194-48483057
2	47520194	47521777	2	48542757	48544558	0	0	1	0	1022672	0.00966026	0.00263754	2.35656	1.82928	1.4455	0.229251	0.347668	chr2:47495194-48569558
2	47520194	47521777	2	48564461	48567301	0	0	0	1	1044895	0.00966026	0.00263882	2.35646	1.82923	1.44543	0.229262	0.347668	chr2:47495194-48592301
2	47520194	47521777	2	48868820	48870303	0	1	0	0	1348576	0.00966026	0.00228355	-2.2885	1.82918	1.32774	0.249207	0.347668	chr2:47495194-48895303
2	47520194	47521777	2	48873824	48875242	0	0	0	1	1353547	0.00966026	0.00223292	2.35646	1.82923	1.44543	0.229262	0.347668	chr2:47495194-48900242
2	47539384	47542400	2	48849878	48851892	0	0	0	1	1309993	0.00966026	0.00223877	2.35646	1.82923	1.44543	0.229262	0.347668	chr2:47514384-48876892
2	47539384	47542400	2	48919823	48921356	1	0	0	0	1379697	0.00966026	0.00220131	-2.2886	1.82923	1.32781	0.249195	0.347668	chr2:47514384-48946356
2	47539384	47542400	2	49500023	49501500	0	1	0	0	1959869	0.00966026	0.00179623	-2.2885	1.82918	1.32774	0.249207	0.347668	chr2:47514384-49526500
2	47670709	47671969	2	48446922	48449293	0	0	1	0	776768	0.00987241	0.00328494	2.35656	1.82928	1.4455	0.229251	0.347668	chr2:47645709-48474293
2	47670709	47671969	2	48454821	48458057	1	0	0	0	785100	0.00988833	0.00330933	-2.2886	1.82923	1.32781	0.249195	0.347668	chr2:47645709-48483057
2	47768347	47769611	2	48556929	48559208	0	1	0	0	789089	0.00983641	0.0032322	-2.2885	1.82918	1.32774	0.249207	0.347668	chr2:47743347-48584208
2	47768347	47769611	2	48694876	48696227	0	0	0	1	926572	0.00970565	0.00296038	2.35646	1.82923	1.44543	0.229262	0.347668	chr2:47743347-48721227
2	47768347	47769611	2	48825999	48829043	0	1	0	0	1058542	0.00966026	0.00263088	-2.2885	1.82918	1.32774	0.249207	0.347668	chr2:47743347-48854043
2	47788812	47790348	2	48538165	48541135	0	0	0	1	750070	0.00989436	0.00332045	2.35646	1.82923	1.44543	0.229262	0.347668	chr2:47763812-48566135
2	47788812	47790348	2	48542757	48544558	0	0	1	0	754077	0.00985645	0.00326144	2.35656	1.82928	1.4455	0.229251	0.347668	chr2:47763812-48569558
2	47788812	47790348	2	48556929	48559208	0	0	1	0	768488	0.00982912	0.00321853	2.35656	1.82928	1.4455	0.229251	0.347668	chr2:47763812-48584208
2	47788812	47790348	2	48849878	48851892	0	1	0	0	1061305	0.00966026	0.00254951	-2.2885	1.82918	1.32774	0.249207	0.347668	chr2:47763812-48876892
2	47788812	47790348	2	49174377	49177238	0	1	0	0	1386227	0.00966026	0.00216273	-2.2885	1.82918	1.32774	0.249207	0.347668	chr2:47763812-49202238
2	47788812	47790348	2	49327679	49328995	0	0	1	0	1538757	0.00966026	0.00203698	2.35656	1.82928	1.4455	0.229251	0.347668	chr2:47763812-49353995
2	47788812	47790348	2	49450780	49453214	1	0	0	0	1662417	0.00966026	0.00196006	-2.2886	1.82923	1.32781	0.249195	0.347668	chr2:47763812-49478214
2	47788812	47790348	2	49528785	49532171	0	0	0	1	1740898	0.00966026	0.00190004	2.35646	1.82923	1.44543	0.229262	0.347668	chr2:47763812-49557171
2	47822168	47824020	2	48538165	48541135	1	1	0	0	716556	7.46827e-05	6.26475e-06	-3.13279	1.98119	2.65454	0.103255	0.347668	chr2:47797168-48566135
2	47822168	47824020	2	48556929	48559208	0	0	1	1	734974	6.92645e-05	5.67964e-06	3.2083	1.98128	2.88979	0.0891424	0.347668	chr2:47797168-48584208
2	47822168	47824020	2	48631196	48632686	0	0	0	1	808847	0.00979931	0.00316526	2.35646	1.82923	1.44543	0.229262	0.347668	chr2:47797168-48657686
2	47822168	47824020	2	48669565	48670965	0	0	0	1	847171	0.00974516	0.00305814	2.35646	1.82923	1.44543	0.229262	0.347668	chr2:47797168-48695965
2	47822168	47824020	2	48812296	48816001	0	0	1	0	991054	0.00966026	0.00271971	2.35656	1.82928	1.4455	0.229251	0.347668	chr2:47797168-48841001
2	47822168	47824020	2	48817457	48820190	0	0	0	1	995729	0.00966026	0.00271202	2.35646	1.82923	1.44543	0.229262	0.347668	chr2:47797168-48845190
2	47822168	47824020	2	48868820	48870303	0	0	0	1	1046467	0.00966026	0.00265916	2.35646	1.82923	1.44543	0.229262	0.347668	chr2:47797168-48895303
2	47822168	47824020	2	48897601	48899990	0	0	1	0	1075701	0.00966026	0.00267289	2.35656	1.82928	1.4455	0.229251	0.347668	chr2:47797168-48924990
2	47822168	47824020	2	48919823	48921356	0	0	0	1	1097495	0.00966026	0.00253159	2.35646	1.82923	1.44543	0.229262	0.347668	chr2:47797168-48946356
2	47822168	47824020	2	48941028	48943066	0	0	1	0	1118953	0.00966026	0.0024684	2.35656	1.82928	1.4455	0.229251	0.347668	chr2:47797168-48968066
2	47822168	47824020	2	48947892	48951719	0	0	1	1	1126711	4.57366e-05	3.28967e-06	3.2083	1.98128	2.88979	0.0891424	0.347668	chr2:47797168-48976719
2	47822168	47824020	2	48977215	48979896	0	0	1	0	1155461	0.00966026	0.0024532	2.35656	1.82928	1.4455	0.229251	0.347668	chr2:47797168-49004896
2	47822168	47824020	2	49174377	49177238	0	0	0	1	1352713	0.00966026	0.00223171	2.35646	1.82923	1.44543	0.229262	0.347668	chr2:47797168-49202238
2	47822168	47824020	2	49293729	49295245	0	0	0	1	1471393	0.00966026	0.00210536	2.35646	1.82923	1.44543	0.229262	0.347668	chr2:47797168-49320245
2	47822168	47824020	2	49327679	49328995	0	0	1	0	1505243	0.00966026	0.0021028	2.35656	1.82928	1.4455	0.229251	0.347668	chr2:47797168-49353995
2	47822168	47824020	2	49330974	49332339	0	0	1	0	1508562	0.00966026	0.00210185	2.35656	1.82928	1.4455	0.229251	0.347668	chr2:47797168-49357339
2	47822168	47824020	2	49347756	49350578	1	0	0	0	1526073	0.00966026	0.00215256	-2.2886	1.82923	1.32781	0.249195	0.347668	chr2:47797168-49375578
2	47857601	47859075	2	48586944	48588586	0	0	1	0	729427	0.00995243	0.00340823	2.35656	1.82928	1.4455	0.229251	0.347668	chr2:47832601-48613586
2	47857601	47859075	2	48760782	48762422	0	0	0	1	903264	0.00967543	0.00285633	2.35646	1.82923	1.44543	0.229262	0.347668	chr2:47832601-48787422
2	47857601	47859075	2	48812296	48816001	0	1	0	0	955810	0.00966026	0.00274955	-2.2885	1.82918	1.32774	0.249207	0.347668	chr2:47832601-48841001
2	47857601	47859075	2	48825999	48829043	0	0	0	1	969183	0.00966026	0.00271992	2.35646	1.82923	1.44543	0.229262	0.347668	chr2:47832601-48854043
2	47857601	47859075	2	48897601	48899990	0	0	0	1	1040457	0.00966026	0.00265362	2.35646	1.82923	1.44543	0.229262	0.347668	chr2:47832601-48924990
2	47857601	47859075	2	49268472	49270559	0	0	1	0	1411177	0.00966026	0.00215819	2.35656	1.82928	1.4455	0.229251	0.347668	chr2:47832601-49295559
2	47895999	47898160	2	48868820	48870303	0	1	0	0	972482	0.00966026	0.00273755	-2.2885	1.82918	1.32774	0.249207	0.347668	chr2:47870999-48895303
2	47895999	47898160	2	48958029	48959465	0	0	0	1	1061667	0.00966026	0.00256262	2.35646	1.82923	1.44543	0.229262	0.347668	chr2:47870999-48984465
2	47895999	47898160	2	49169265	49170614	0	0	1	0	1272860	0.00966026	0.00228332	2.35656	1.82928	1.4455	0.229251	0.347668	chr2:47870999-49195614
2	47895999	47898160	2	49229421	49232675	0	1	0	0	1333968	0.00966026	0.00225547	-2.2885	1.82918	1.32774	0.249207	0.347668	chr2:47870999-49257675
2	47908458	47909858	2	48849878	48851892	1	0	0	0	941727	0.00966416	0.00278748	-2.2886	1.82923	1.32781	0.249195	0.347668	chr2:47883458-48876892
2	47962485	47963954	2	48779276	48780603	0	1	0	0	816720	0.00975586	0.00308115	-2.2885	1.82918	1.32774	0.249207	0.347668	chr2:47937485-48805603
2	47962485	47963954	2	48812296	48816001	1	0	0	0	850929	0.00971619	0.00299061	-2.2886	1.82923	1.32781	0.249195	0.347668	chr2:47937485-48841001
2	47962485	47963954	2	48919823	48921356	0	0	0	1	957370	0.00966026	0.00274536	2.35646	1.82923	1.44543	0.229262	0.347668	chr2:47937485-48946356
2	47962485	47963954	2	49220176	49221456	0	1	0	0	1257596	0.00966026	0.00229818	-2.2885	1.82918	1.32774	0.249207	0.347668	chr2:47937485-49246456
2	47962485	47963954	2	49293729	49295245	0	0	0	1	1331267	0.00966026	0.00221306	2.35646	1.82923	1.44543	0.229262	0.347668	chr2:47937485-49320245
2	47994338	47996338	2	48775086	48776609	0	1	0	0	780509	0.00982504	0.00321041	-2.2885	1.82918	1.32774	0.249207	0.347668	chr2:47969338-48801609
2	47994338	47996338	2	48812296	48816001	0	0	1	0	818810	0.00976973	0.00311004	2.35656	1.82928	1.4455	0.229251	0.347668	chr2:47969338-48841001
2	47994338	47996338	2	48834296	48836025	1	0	0	0	839822	0.00974055	0.0030481	-2.2886	1.82923	1.32781	0.249195	0.347668	chr2:47969338-48861025
2	47994338	47996338	2	49749373	49751248	0	0	0	1	1754972	0.00966026	0.00188531	2.35646	1.82923	1.44543	0.229262	0.347668	chr2:47969338-49776248
2	47997139	47998487	2	48760782	48762422	0	0	1	0	763789	0.00986181	0.00326947	2.35656	1.82928	1.4455	0.229251	0.347668	chr2:47972139-48787422
2	47997139	47998487	2	48844632	48845985	0	0	1	0	847495	0.00971812	0.00299466	2.35656	1.82928	1.4455	0.229251	0.347668	chr2:47972139-48870985
2	47997139	47998487	2	48873824	48875242	0	0	0	1	876720	0.00970304	0.00295597	2.35646	1.82923	1.44543	0.229262	0.347668	chr2:47972139-48900242
2	47997139	47998487	2	49080052	49081222	0	0	0	1	1082824	0.00966026	0.00257713	2.35646	1.82923	1.44543	0.229262	0.347668	chr2:47972139-49106222
2	47997139	47998487	2	49084715	49086804	1	0	0	0	1087946	0.00966026	0.00254167	-2.2886	1.82923	1.32781	0.249195	0.347668	chr2:47972139-49111804
2	47997139	47998487	2	49347756	49350578	0	0	0	1	1351354	0.00966026	0.00231316	2.35646	1.82923	1.44543	0.229262	0.347668	chr2:47972139-49375578
2	47997139	47998487	2	48332261	48334751	0	1	0	1	335693	0.000821198	9.86766e-05	0.067959	1.98119	0.00173117	0.966812	0.968342	chr2:47972139-48359751
2	47997139	47998487	2	48941028	48943066	0	1	1	0	944234	5.14277e-05	3.8364e-06	0.0680531	1.98123	0.00173501	0.966775	0.968342	chr2:47972139-48968066
2	48011379	48013432	2	48738810	48740696	0	0	0	1	727347	0.00998001	0.00344573	2.35646	1.82923	1.44543	0.229262	0.347668	chr2:47986379-48765696
2	48011379	48013432	2	48760782	48762422	0	0	1	0	749196	0.00990215	0.00333287	2.35656	1.82928	1.4455	0.229251	0.347668	chr2:47986379-48787422
2	48011379	48013432	2	48844632	48845985	0	1	0	0	832903	0.00973659	0.00303881	-2.2885	1.82918	1.32774	0.249207	0.347668	chr2:47986379-48870985
2	48011379	48013432	2	48987877	48989464	0	0	1	0	976265	0.00966416	0.00278515	2.35656	1.82928	1.4455	0.229251	0.347668	chr2:47986379-49014464
2	48011379	48013432	2	48397687	48400476	1	0	0	1	386676	0.00048768	5.46043e-05	0.067862	1.98124	0.00172722	0.96685	0.968342	chr2:47986379-48425476
2	48011379	48013432	2	48538165	48541135	1	0	0	1	527244	0.000174149	1.68059e-05	0.067862	1.98124	0.00172722	0.96685	0.968342	chr2:47986379-48566135
2	48034333	48036706	2	48812296	48816001	0	0	1	0	778629	0.009864	0.00327289	2.35656	1.82928	1.4455	0.229251	0.347668	chr2:48009333-48841001
2	48034333	48036706	2	48825999	48829043	1	0	0	0	792001	0.00982821	0.00321668	-2.2886	1.82923	1.32781	0.249195	0.347668	chr2:48009333-48854043
2	48034333	48036706	2	48919823	48921356	0	0	0	1	885070	0.00970656	0.00296378	2.35646	1.82923	1.44543	0.229262	0.347668	chr2:48009333-48946356
2	48034333	48036706	2	49000036	49001591	0	1	0	0	965294	0.00966401	0.00277932	-2.2885	1.82918	1.32774	0.249207	0.347668	chr2:48009333-49026591
2	48034333	48036706	2	49158705	49160020	1	0	0	0	1123843	0.00966026	0.00250094	-2.2886	1.82923	1.32781	0.249195	0.347668	chr2:48009333-49185020
2	48062136	48063647	2	48812296	48816001	0	0	0	1	751257	0.00986491	0.00327481	2.35646	1.82923	1.44543	0.229262	0.347668	chr2:48037136-48841001
2	48062136	48063647	2	48926117	48927601	0	0	0	1	863967	0.00969945	0.00294518	2.35646	1.82923	1.44543	0.229262	0.347668	chr2:48037136-48952601
2	48084230	48085853	2	48873824	48875242	0	0	0	1	789491	0.00980535	0.00317863	2.35646	1.82923	1.44543	0.229262	0.347668	chr2:48059230-48900242
2	48084230	48085853	2	48897601	48899990	1	0	0	0	813754	0.00983105	0.00322233	-2.2886	1.82923	1.32781	0.249195	0.347668	chr2:48059230-48924990
2	48084230	48085853	2	49618150	49619667	0	0	1	0	1533867	0.00966026	0.00209056	2.35656	1.82928	1.4455	0.229251	0.347668	chr2:48059230-49644667
2	48087931	48089168	2	48878866	48880583	0	0	0	1	791175	0.00989071	0.00331308	2.35646	1.82923	1.44543	0.229262	0.347668	chr2:48062931-48905583
2	48087931	48089168	2	49618150	49619667	0	0	1	0	1530359	0.00966026	0.00212833	2.35656	1.82928	1.4455	0.229251	0.347668	chr2:48062931-49644667
2	48103221	48104830	2	48812296	48816001	0	2	0	0	710123	7.33505e-05	6.12139e-06	-3.1327	1.98114	2.65441	0.103263	0.347668	chr2:48078221-48841001
2	48103221	48104830	2	49117374	49119194	0	0	0	1	1014258	0.00966026	0.00269019	2.35646	1.82923	1.44543	0.229262	0.347668	chr2:48078221-49144194
2	48103221	48104830	2	50003392	50007154	0	1	0	0	1901247	0.00966026	0.00180533	-2.2885	1.82918	1.32774	0.249207	0.347668	chr2:48078221-50032154
2	48103221	48104830	2	48868820	48870303	1	0	0	1	765536	6.86398e-05	5.6122e-06	0.067862	1.98124	0.00172722	0.96685	0.968342	chr2:48078221-48895303
2	48117028	48118353	2	49190468	49192957	0	0	1	0	1074022	0.00966026	0.00254959	2.35656	1.82928	1.4455	0.229251	0.347668	chr2:48092028-49217957
2	48117028	48118353	2	49411028	49412320	0	1	0	0	1293983	0.00966026	0.00225965	-2.2885	1.82918	1.32774	0.249207	0.347668	chr2:48092028-49437320
2	48196230	48198330	2	48380099	48383062	0	0	2	0	184300	0.00982545	0.00321123	3.20839	1.98133	2.88993	0.089135	0.347668	chr2:48171230-48408062
2	48196230	48198330	2	48834296	48836025	0	0	1	1	637880	8.46221e-05	7.36744e-06	3.2083	1.98128	2.88979	0.0891424	0.347668	chr2:48171230-48861025
2	48196230	48198330	2	49236044	49237677	0	0	0	1	1039580	0.00966026	0.00262824	2.35646	1.82923	1.44543	0.229262	0.347668	chr2:48171230-49262677
2	48200812	48202466	2	48395341	48397157	0	0	1	1	194610	0.00966026	0.00194313	3.2083	1.98128	2.88979	0.0891424	0.347668	chr2:48175812-48422157
2	48200812	48202466	2	49450780	49453214	0	1	0	0	1250358	0.00966026	0.00235968	-2.2885	1.82918	1.32774	0.249207	0.347668	chr2:48175812-49478214
2	48214965	48216217	2	48718721	48721075	0	0	2	0	504307	0.000188432	1.83931e-05	3.20839	1.98133	2.88993	0.089135	0.347668	chr2:48189965-48746075
2	48221545	48223073	2	48454821	48458057	0	2	0	0	234130	0.00404677	0.000581874	-3.1327	1.98114	2.65441	0.103263	0.347668	chr2:48196545-48483057
2	48221545	48223073	2	48478890	48481626	0	0	2	0	257949	0.00246197	0.000337248	3.20839	1.98133	2.88993	0.089135	0.347668	chr2:48196545-48506626
2	48221545	48223073	2	48538165	48541135	0	0	3	0	317341	1.22014e-05	7.03058e-07	3.74041	2.11888	4.33328	0.0373741	0.347668	chr2:48196545-48566135
2	48221545	48223073	2	49528785	49532171	0	0	0	1	1308169	0.00966026	0.00226965	2.35646	1.82923	1.44543	0.229262	0.347668	chr2:48196545-49557171
2	48223649	48224958	2	49450780	49453214	0	1	0	0	1227693	0.00966026	0.00242463	-2.2885	1.82918	1.32774	0.249207	0.347668	chr2:48198649-49478214
2	48223649	48224958	2	48454821	48458057	1	1	1	0	232135	8.66524e-05	7.57504e-06	-0.776237	2.11874	0.283044	0.594713	0.715307	chr2:48198649-48483057
2	48267994	48269325	2	48538165	48541135	0	0	0	2	270990	0.00194715	0.000260022	3.2082	1.98123	2.88966	0.0891499	0.347668	chr2:48242994-48566135
2	48267994	48269325	2	48556929	48559208	0	1	1	0	289409	0.00143753	0.000185476	0.0680531	1.98123	0.00173501	0.966775	0.968342	chr2:48242994-48584208
2	48293206	48294718	2	48929028	48930394	0	0	2	0	635749	8.1776e-05	7.05639e-06	3.20839	1.98133	2.88993	0.089135	0.347668	chr2:48268206-48955394
2	48297497	48299783	2	49117374	49119194	0	0	0	1	819644	0.00975489	0.00307769	2.35646	1.82923	1.44543	0.229262	0.347668	chr2:48272497-49144194
2	48297497	48299783	2	49236044	49237677	0	0	1	0	938220	0.00966409	0.00277987	2.35656	1.82928	1.4455	0.229251	0.347668	chr2:48272497-49262677
2	48332261	48334751	2	48542757	48544558	2	0	0	0	210151	0.00718762	0.00108587	-3.13289	1.98124	2.65467	0.103246	0.347668	chr2:48307261-48569558
2	48332261	48334751	2	49084715	49086804	0	0	1	0	752253	0.00988266	0.00329971	2.35656	1.82928	1.4455	0.229251	0.347668	chr2:48307261-49111804
2	48332261	48334751	2	49470829	49473903	1	0	0	0	1138860	0.00966026	0.00248568	-2.2886	1.82923	1.32781	0.249195	0.347668	chr2:48307261-49498903
2	48332261	48334751	2	49490756	49492098	0	1	0	0	1157921	0.00966026	0.00245567	-2.2885	1.82918	1.32774	0.249207	0.347668	chr2:48307261-49517098
2	48332261	48334751	2	48556929	48559208	0	2	1	0	224562	0.000101358	9.0674e-06	-0.77614	2.11869	0.282983	0.594753	0.715307	chr2:48307261-48584208
2	48332261	48334751	2	48538165	48541135	2	2	1	2	206144	9.77103e-12	2.05169e-13	-0.307896	2.56616	0.0902234	0.763893	0.88533	chr2:48307261-48566135
2	48332261	48334751	2	48380099	48383062	5	3	3	4	48074	0.000532349	6.03666e-05	-0.104368	3.18289	0.0207255	0.885529	0.968342	chr2:48307261-48408062
2	48332261	48334751	2	48812296	48816001	1	1	1	1	480642	2.99419e-09	8.74305e-11	0.0755058	2.24427	0.00345849	0.953104	0.968342	chr2:48307261-48841001
2	48332261	48334751	2	49500023	49501500	1	0	1	0	1167255	4.17476e-05	2.91652e-06	0.0679561	1.98128	0.00173105	0.966813	0.968342	chr2:48307261-49526500
2	48352900	48354414	2	50291787	50293118	0	0	1	0	1938795	0.00966026	0.0018333	2.35656	1.82928	1.4455	0.229251	0.347668	chr2:48327900-50318118
2	48352900	48354414	2	48538165	48541135	1	0	0	1	185993	0.009884	0.00330188	0.067862	1.98124	0.00172722	0.96685	0.968342	chr2:48327900-48566135
2	48370763	48372553	2	48602565	48605162	0	2	0	0	232205	0.00413152	0.000595265	-3.1327	1.98114	2.65441	0.103263	0.347668	chr2:48345763-48630162
2	48370763	48372553	2	48849878	48851892	0	0	0	2	479227	0.000227537	2.28158e-05	3.2082	1.98123	2.88966	0.0891499	0.347668	chr2:48345763-48876892
2	48370763	48372553	2	48556929	48559208	1	1	1	0	186410	0.000659538	7.70047e-05	-0.776237	2.11874	0.283044	0.594713	0.715307	chr2:48345763-48584208
2	48370763	48372553	2	48586944	48588586	1	0	0	1	216107	0.00669229	0.00100538	0.067862	1.98124	0.00172722	0.96685	0.968342	chr2:48345763-48613586
2	48380099	48383062	2	48454821	48458057	4	8	2	0	74858	0.000393337	4.26595e-05	-2.36516	3.11847	7.29717	0.00690632	0.347668	chr2:48355099-48483057
2	48380099	48383062	2	48469035	48471262	3	3	5	7	88568	7.2264e-07	3.30382e-08	1.05315	3.35986	2.38446	0.122547	0.347668	chr2:48355099-48496262
2	48380099	48383062	2	48556929	48559208	0	0	1	2	176488	0.00135222	0.000173216	3.74022	2.11878	4.33288	0.037383	0.347668	chr2:48355099-48584208
2	48380099	48383062	2	48825999	48829043	1	1	0	0	445940	0.000291077	3.02214e-05	-3.13279	1.98119	2.65454	0.103255	0.347668	chr2:48355099-48854043
2	48380099	48383062	2	49229421	49232675	0	1	0	0	849467	0.00974118	0.00304879	-2.2885	1.82918	1.32774	0.249207	0.347668	chr2:48355099-49257675
2	48380099	48383062	2	49236044	49237677	1	0	0	0	855280	0.00970858	0.00296921	-2.2886	1.82923	1.32781	0.249195	0.347668	chr2:48355099-49262677
2	48380099	48383062	2	49461162	49464110	0	0	0	1	1081055	0.00966026	0.0025251	2.35646	1.82923	1.44543	0.229262	0.347668	chr2:48355099-49489110
2	48380099	48383062	2	49511628	49513253	0	0	0	1	1130860	0.00966026	0.00244648	2.35646	1.82923	1.44543	0.229262	0.347668	chr2:48355099-49538253
2	48380099	48383062	2	49549683	49551656	0	0	1	0	1169089	0.00966026	0.00240513	2.35656	1.82928	1.4455	0.229251	0.347668	chr2:48355099-49576656
2	48380099	48383062	2	48538165	48541135	4	2	2	2	158069	2.78292e-11	6.13287e-13	-0.475749	2.82925	0.292177	0.588829	0.715307	chr2:48355099-48566135
2	48380099	48383062	2	48564461	48567301	0	2	1	0	184300	0.000728305	8.61652e-05	-0.77614	2.11869	0.282983	0.594753	0.715307	chr2:48355099-48592301
2	48380099	48383062	2	48631196	48632686	1	1	0	1	250360	4.85414e-05	3.55551e-06	-0.776331	2.11869	0.283103	0.594674	0.715307	chr2:48355099-48657686
2	48380099	48383062	2	48733851	48735453	0	1	1	0	353071	0.000678593	7.95227e-05	0.0680531	1.98123	0.00173501	0.966775	0.968342	chr2:48355099-48760453
2	48380099	48383062	2	48812296	48816001	1	1	1	1	432568	6.4344e-09	1.96223e-10	0.0755058	2.24427	0.00345849	0.953104	0.968342	chr2:48355099-48841001
2	48380099	48383062	2	48844632	48845985	1	0	0	1	463728	0.000252212	2.5673e-05	0.067862	1.98124	0.00172722	0.96685	0.968342	chr2:48355099-48870985
2	48391641	48392937	2	48775086	48776609	0	0	1	1	383558	0.00051443	5.80454e-05	3.2083	1.98128	2.88979	0.0891424	0.347668	chr2:48366641-48801609
2	48391641	48392937	2	48825999	48829043	0	0	2	0	435232	0.000330947	3.50047e-05	3.20839	1.98133	2.88993	0.089135	0.347668	chr2:48366641-48854043
2	48391641	48392937	2	49229421	49232675	0	0	1	0	838759	0.0098295	0.00321914	2.35656	1.82928	1.4455	0.229251	0.347668	chr2:48366641-49257675
2	48391641	48392937	2	49528785	49532171	1	0	0	0	1138189	0.00966026	0.00253706	-2.2886	1.82923	1.32781	0.249195	0.347668	chr2:48366641-49557171
2	48395341	48397157	2	49117374	49119194	0	0	1	0	722035	0.00994393	0.00339687	2.35656	1.82928	1.4455	0.229251	0.347668	chr2:48370341-49144194
2	48395341	48397157	2	49293729	49295245	1	0	0	0	898238	0.00967732	0.00287275	-2.2886	1.82923	1.32781	0.249195	0.347668	chr2:48370341-49320245
2	48395341	48397157	2	49411028	49412320	1	0	0	0	1015425	0.00966026	0.0026343	-2.2886	1.82923	1.32781	0.249195	0.347668	chr2:48370341-49437320
2	48395341	48397157	2	49500023	49501500	1	0	0	0	1104512	0.00966026	0.00249058	-2.2886	1.82923	1.32781	0.249195	0.347668	chr2:48370341-49526500
2	48397687	48400476	2	48631196	48632686	2	0	0	0	232859	0.00401905	0.000577506	-3.13289	1.98124	2.65467	0.103246	0.347668	chr2:48372687-48657686
2	48397687	48400476	2	49268472	49270559	1	0	0	0	870434	0.00971613	0.00298963	-2.2886	1.82923	1.32781	0.249195	0.347668	chr2:48372687-49295559
2	48397687	48400476	2	49293729	49295245	0	1	0	0	895405	0.00967946	0.0028827	-2.2885	1.82918	1.32774	0.249207	0.347668	chr2:48372687-49320245
2	48397687	48400476	2	49347756	49350578	0	1	0	0	950085	0.0096755	0.00285719	-2.2885	1.82918	1.32774	0.249207	0.347668	chr2:48372687-49375578
2	48397687	48400476	2	49749373	49751248	0	1	0	0	1351229	0.00966026	0.00218874	-2.2885	1.82918	1.32774	0.249207	0.347668	chr2:48372687-49776248
2	48397687	48400476	2	48812296	48816001	1	1	3	0	415067	2.30578e-11	5.02931e-13	0.607618	2.35984	0.263968	0.607407	0.725311	chr2:48372687-48841001
2	48416337	48418657	2	49347756	49350578	1	1	0	0	931670	5.68084e-05	4.37428e-06	-3.13279	1.98119	2.65454	0.103255	0.347668	chr2:48391337-49375578
2	48416337	48418657	2	49738614	49740161	0	0	0	1	1321890	0.00966026	0.00232401	2.35646	1.82923	1.44543	0.229262	0.347668	chr2:48391337-49765161
2	48421462	48425231	2	49236044	49237677	1	0	0	0	813514	0.00975952	0.00308858	-2.2886	1.82923	1.32781	0.249195	0.347668	chr2:48396462-49262677
2	48421462	48425231	2	49372337	49373925	0	0	0	1	949784	0.00966416	0.00278615	2.35646	1.82923	1.44543	0.229262	0.347668	chr2:48396462-49398925
2	48421462	48425231	2	49411028	49412320	1	0	0	0	988327	0.00966026	0.00268746	-2.2886	1.82923	1.32781	0.249195	0.347668	chr2:48396462-49437320
2	48421462	48425231	2	49450780	49453214	1	0	0	0	1028650	0.00966026	0.00266387	-2.2886	1.82923	1.32781	0.249195	0.347668	chr2:48396462-49478214
2	48421462	48425231	2	49528785	49532171	0	1	0	0	1107131	0.00966026	0.00251423	-2.2885	1.82918	1.32774	0.249207	0.347668	chr2:48396462-49557171
2	48421462	48425231	2	49572189	49573500	0	0	1	0	1149498	0.00966026	0.00246047	2.35656	1.82928	1.4455	0.229251	0.347668	chr2:48396462-49598500
2	48421462	48425231	2	50036394	50037799	0	0	0	1	1613750	0.00966026	0.00198073	2.35646	1.82923	1.44543	0.229262	0.347668	chr2:48396462-50062799
2	48446922	48449293	2	48454821	48458057	13	12	3	2	8331	2.52332e-08	8.32943e-10	-2.18343	3.90687	13.2098	0.000278489	0.209269	chr2:48421922-48483057
2	48446922	48449293	2	48812296	48816001	2	0	0	0	366041	0.000609391	7.0398e-05	-3.13289	1.98124	2.65467	0.103246	0.347668	chr2:48421922-48841001
2	48446922	48449293	2	49265471	49266809	0	0	0	1	818032	0.00975554	0.00307927	2.35646	1.82923	1.44543	0.229262	0.347668	chr2:48421922-49291809
2	48446922	48449293	2	49330974	49332339	0	1	0	0	883549	0.00971894	0.00299939	-2.2885	1.82918	1.32774	0.249207	0.347668	chr2:48421922-49357339
2	48446922	48449293	2	49470829	49473903	0	0	2	1	1024258	8.89903e-08	3.30574e-09	3.74032	2.11883	4.33308	0.0373786	0.347668	chr2:48421922-49498903
2	48446922	48449293	2	49601295	49602849	1	1	0	0	1153964	4.25979e-05	2.99534e-06	-3.13279	1.98119	2.65454	0.103255	0.347668	chr2:48421922-49627849
2	48446922	48449293	2	49649061	49650650	0	0	1	0	1201748	0.00966026	0.00242137	2.35656	1.82928	1.4455	0.229251	0.347668	chr2:48421922-49675650
2	48446922	48449293	2	49749373	49751248	1	0	0	0	1302203	0.00966026	0.00225062	-2.2886	1.82923	1.32781	0.249195	0.347668	chr2:48421922-49776248
2	48446922	48449293	2	50401713	50403302	0	0	1	0	1954400	0.00966026	0.00184238	2.35656	1.82928	1.4455	0.229251	0.347668	chr2:48421922-50428302
2	48454821	48458057	2	48812296	48816001	2	2	0	0	357709	3.18068e-08	1.06777e-09	-4.04812	2.24418	5.30503	0.0212639	0.347668	chr2:48429821-48841001
2	48454821	48458057	2	48825999	48829043	1	3	1	0	371082	7.74026e-11	1.80622e-12	-1.69147	2.35965	1.75049	0.185815	0.347668	chr2:48429821-48854043
2	48454821	48458057	2	49236044	49237677	0	0	1	0	780421	0.00985614	0.00326118	2.35656	1.82928	1.4455	0.229251	0.347668	chr2:48429821-49262677
2	48454821	48458057	2	49265471	49266809	0	0	1	0	809701	0.00977699	0.00312348	2.35656	1.82928	1.4455	0.229251	0.347668	chr2:48429821-49291809
2	48454821	48458057	2	49465569	49466802	2	0	0	0	1009746	5.12629e-05	3.82053e-06	-3.13289	1.98124	2.65467	0.103246	0.347668	chr2:48429821-49491802
2	48454821	48458057	2	49699766	49701376	0	1	0	0	1244132	0.00966026	0.00235733	-2.2885	1.82918	1.32774	0.249207	0.347668	chr2:48429821-49726376
2	48454821	48458057	2	50295697	50297553	0	1	0	0	1840186	0.00966026	0.00188097	-2.2885	1.82918	1.32774	0.249207	0.347668	chr2:48429821-50322553
2	48454821	48458057	2	50401713	50403302	0	0	1	0	1946068	0.00966026	0.00187692	2.35656	1.82928	1.4455	0.229251	0.347668	chr2:48429821-50428302
2	48454821	48458057	2	48779276	48780603	1	1	1	0	323500	1.10889e-05	6.34206e-07	-0.776237	2.11874	0.283044	0.594713	0.715307	chr2:48429821-48805603
2	48469035	48471262	2	49433149	49434384	0	0	1	0	963618	0.00966026	0.00273249	2.35656	1.82928	1.4455	0.229251	0.347668	chr2:48444035-49459384
2	48469035	48471262	2	49450780	49453214	1	0	0	0	981848	0.00966416	0.002783	-2.2886	1.82923	1.32781	0.249195	0.347668	chr2:48444035-49478214
2	48469035	48471262	2	49582992	49584893	0	1	0	0	1113794	0.00966026	0.00251652	-2.2885	1.82918	1.32774	0.249207	0.347668	chr2:48444035-49609893
2	48469035	48471262	2	48849878	48851892	1	0	1	1	380736	3.88326e-06	2.041e-07	0.919699	2.11879	0.4006	0.526779	0.66131	chr2:48444035-48876892
2	48469035	48471262	2	48812296	48816001	0	3	1	1	344000	1.48167e-10	3.61022e-12	-0.453418	2.35965	0.146335	0.702063	0.823582	chr2:48444035-48841001
2	48478890	48481626	2	49284606	49285913	1	0	0	0	805001	0.00980136	0.003171	-2.2886	1.82923	1.32781	0.249195	0.347668	chr2:48453890-49310913
2	48478890	48481626	2	49347756	49350578	0	0	1	0	868909	0.00978916	0.0031473	2.35656	1.82928	1.4455	0.229251	0.347668	chr2:48453890-49375578
2	48478890	48481626	2	49461162	49464110	0	0	0	1	982378	0.00966026	0.00274798	2.35646	1.82923	1.44543	0.229262	0.347668	chr2:48453890-49489110
2	48478890	48481626	2	49858445	49859667	1	0	0	0	1378798	0.00966026	0.0022227	-2.2886	1.82923	1.32781	0.249195	0.347668	chr2:48453890-49884667
2	48478890	48481626	2	48812296	48816001	0	1	0	1	333890	0.000860914	0.000104117	0.067959	1.98119	0.00173117	0.966812	0.968342	chr2:48453890-48841001
2	48500061	48501862	2	50354679	50357457	0	0	1	0	1855106	0.00966026	0.00186123	2.35656	1.82928	1.4455	0.229251	0.347668	chr2:48475061-50382457
2	48522208	48523580	2	49169265	49170614	0	0	1	1	647045	8.35261e-05	7.25059e-06	3.2083	1.98128	2.88979	0.0891424	0.347668	chr2:48497208-49195614
2	48522208	48523580	2	49321235	49322470	0	0	0	1	798958	0.0098535	0.00325874	2.35646	1.82923	1.44543	0.229262	0.347668	chr2:48497208-49347470
2	48522208	48523580	2	49528785	49532171	0	0	1	0	1007584	0.00966026	0.00273006	2.35656	1.82928	1.4455	0.229251	0.347668	chr2:48497208-49557171
2	48522208	48523580	2	48694876	48696227	0	2	1	0	172657	0.00219169	0.000296414	-0.77614	2.11869	0.282983	0.594753	0.715307	chr2:48497208-48721227
2	48524872	48526432	2	48812296	48816001	0	1	0	2	288496	2.05101e-05	1.23083e-06	0.919702	2.11869	0.400602	0.526778	0.66131	chr2:48499872-48841001
2	48524872	48526432	2	48897601	48899990	0	1	1	0	373143	0.000568207	6.50332e-05	0.0680531	1.98123	0.00173501	0.966775	0.968342	chr2:48499872-48924990
2	48538165	48541135	2	48733851	48735453	0	0	2	0	195002	0.00966026	0.0021394	3.20839	1.98133	2.88993	0.089135	0.347668	chr2:48513165-48760453
2	48538165	48541135	2	49229421	49232675	0	0	2	0	691398	8.24453e-05	7.13259e-06	3.20839	1.98133	2.88993	0.089135	0.347668	chr2:48513165-49257675
2	48538165	48541135	2	49470829	49473903	0	0	0	1	932716	0.00969511	0.00293267	2.35646	1.82923	1.44543	0.229262	0.347668	chr2:48513165-49498903
2	48538165	48541135	2	49490756	49492098	0	1	0	0	951777	0.00968044	0.00288549	-2.2885	1.82918	1.32774	0.249207	0.347668	chr2:48513165-49517098
2	48538165	48541135	2	50071050	50072443	0	0	1	0	1532096	0.00966026	0.00215163	2.35656	1.82928	1.4455	0.229251	0.347668	chr2:48513165-50097443
2	48538165	48541135	2	48812296	48816001	1	0	3	0	274498	2.6522e-07	1.11965e-08	1.45181	2.24441	1.16544	0.28034	0.384819	chr2:48513165-48841001
2	48538165	48541135	2	48849878	48851892	0	1	0	1	311235	0.00109494	0.000136637	0.067959	1.98119	0.00173117	0.966812	0.968342	chr2:48513165-48876892
2	48538165	48541135	2	48868820	48870303	2	0	2	0	329911	6.35397e-08	2.2736e-09	0.0755029	2.24437	0.00345826	0.953106	0.968342	chr2:48513165-48895303
2	48538165	48541135	2	48977215	48979896	1	0	0	1	438905	0.000328055	3.46561e-05	0.067862	1.98124	0.00172722	0.96685	0.968342	chr2:48513165-49004896
2	48542757	48544558	2	49287084	49288579	0	0	1	0	744174	0.00989825	0.00332714	2.35656	1.82928	1.4455	0.229251	0.347668	chr2:48517757-49313579
2	48542757	48544558	2	49528785	49532171	1	0	0	0	986820	0.00966026	0.00270138	-2.2886	1.82923	1.32781	0.249195	0.347668	chr2:48517757-49557171
2	48542757	48544558	2	49618150	49619667	0	1	0	0	1075251	0.00966026	0.00257071	-2.2885	1.82918	1.32774	0.249207	0.347668	chr2:48517757-49644667
2	48542757	48544558	2	49699766	49701376	1	0	0	0	1156913	0.00966026	0.00241304	-2.2886	1.82923	1.32781	0.249195	0.347668	chr2:48517757-49726376
2	48542757	48544558	2	49738614	49740161	1	0	0	0	1195730	0.00966026	0.00241025	-2.2886	1.82923	1.32781	0.249195	0.347668	chr2:48517757-49765161
2	48556929	48559208	2	49321235	49322470	0	0	1	0	763784	0.0098912	0.003314	2.35656	1.82928	1.4455	0.229251	0.347668	chr2:48531929-49347470
2	48556929	48559208	2	49903472	49905170	0	0	1	0	1346252	0.00966026	0.00219489	2.35656	1.82928	1.4455	0.229251	0.347668	chr2:48531929-49930170
2	48556929	48559208	2	48812296	48816001	1	0	0	2	256080	4.29263e-05	3.02614e-06	0.919605	2.11874	0.400529	0.526816	0.66131	chr2:48531929-48841001
2	48556929	48559208	2	48873824	48875242	1	0	1	0	316464	0.00102042	0.000126165	0.0679561	1.98128	0.00173105	0.966813	0.968342	chr2:48531929-48900242
2	48564461	48567301	2	48812296	48816001	0	0	0	2	248267	0.00292641	0.000408048	3.2082	1.98123	2.88966	0.0891499	0.347668	chr2:48539461-48841001
2	48564461	48567301	2	48849878	48851892	0	0	2	0	285004	0.00153456	0.000199505	3.20839	1.98133	2.88993	0.089135	0.347668	chr2:48539461-48876892
2	48564461	48567301	2	49284606	49285913	0	0	0	1	719378	0.0099626	0.00342231	2.35646	1.82923	1.44543	0.229262	0.347668	chr2:48539461-49310913
2	48564461	48567301	2	49500023	49501500	0	0	1	0	934880	0.00966914	0.00280718	2.35656	1.82928	1.4455	0.229251	0.347668	chr2:48539461-49526500
2	48564461	48567301	2	49858445	49859667	0	0	1	0	1293175	0.00966026	0.00228212	2.35656	1.82928	1.4455	0.229251	0.347668	chr2:48539461-49884667
2	48586944	48588586	2	48817457	48820190	0	0	1	1	231058	0.00444906	0.000645526	3.2083	1.98128	2.88979	0.0891424	0.347668	chr2:48561944-48845190
2	48586944	48588586	2	48812296	48816001	0	1	1	1	226383	0.000104183	9.35616e-06	0.919796	2.11874	0.400673	0.526742	0.66131	chr2:48561944-48841001
2	48602565	48605162	2	49699766	49701376	0	0	1	0	1096707	0.00966026	0.00250391	2.35656	1.82928	1.4455	0.229251	0.347668	chr2:48577565-49726376
2	48602565	48605162	2	49738614	49740161	0	0	1	0	1135524	0.00966026	0.00251855	2.35656	1.82928	1.4455	0.229251	0.347668	chr2:48577565-49765161
2	48622945	48624578	2	49743747	49745498	0	0	0	1	1120861	0.00966026	0.00264994	2.35646	1.82923	1.44543	0.229262	0.347668	chr2:48597945-49770498
2	48622945	48624578	2	50003392	50007154	1	0	0	0	1381511	0.00966026	0.00216924	-2.2886	1.82923	1.32781	0.249195	0.347668	chr2:48597945-50032154
2	48622945	48624578	2	48812296	48816001	1	0	0	1	190387	0.00966026	0.0024807	0.067862	1.98124	0.00172722	0.96685	0.968342	chr2:48597945-48841001
2	48631196	48632686	2	49720304	49722102	0	1	0	0	1089262	0.00966026	0.00256706	-2.2885	1.82918	1.32774	0.249207	0.347668	chr2:48606196-49747102
2	48631196	48632686	2	49910065	49911550	0	1	0	0	1278866	0.00966026	0.00230149	-2.2885	1.82918	1.32774	0.249207	0.347668	chr2:48606196-49936550
2	48669565	48670965	2	49450780	49453214	0	0	0	1	781732	0.00989099	0.00331362	2.35646	1.82923	1.44543	0.229262	0.347668	chr2:48644565-49478214
2	48694876	48696227	2	49743747	49745498	1	0	0	0	1049071	0.00966409	0.00277976	-2.2886	1.82923	1.32781	0.249195	0.347668	chr2:48669876-49770498
2	48718721	48721075	2	49601295	49602849	0	0	1	0	882174	0.00968753	0.00290623	2.35656	1.82928	1.4455	0.229251	0.347668	chr2:48693721-49627849
2	48718721	48721075	2	49641848	49643811	0	0	1	0	922931	0.00967053	0.00281658	2.35656	1.82928	1.4455	0.229251	0.347668	chr2:48693721-49668811
2	48718721	48721075	2	49749373	49751248	0	0	0	1	1030412	0.00966026	0.00260261	2.35646	1.82923	1.44543	0.229262	0.347668	chr2:48693721-49776248
2	48733851	48735453	2	50242118	50243408	0	0	1	0	1508111	0.00966026	0.00214093	2.35656	1.82928	1.4455	0.229251	0.347668	chr2:48708851-50268408
2	48733851	48735453	2	50642112	50644978	0	0	1	0	1908893	0.00966026	0.00187075	2.35656	1.82928	1.4455	0.229251	0.347668	chr2:48708851-50669978
2	48738810	48740696	2	49903472	49905170	0	0	0	1	1164568	0.00966026	0.0024082	2.35646	1.82923	1.44543	0.229262	0.347668	chr2:48713810-49930170
2	48760782	48762422	2	49514227	49517038	0	0	0	1	754030	0.00987452	0.00328798	2.35646	1.82923	1.44543	0.229262	0.347668	chr2:48735782-49542038
2	48779276	48780603	2	49738614	49740161	0	0	0	1	959448	0.00967503	0.00285072	2.35646	1.82923	1.44543	0.229262	0.347668	chr2:48754276-49765161
2	48812296	48816001	2	49450780	49453214	1	1	0	0	637848	8.60027e-05	7.50954e-06	-3.13279	1.98119	2.65454	0.103255	0.347668	chr2:48787296-49478214
2	48812296	48816001	2	49749373	49751248	0	0	0	1	936162	0.00966416	0.0027873	2.35646	1.82923	1.44543	0.229262	0.347668	chr2:48787296-49776248
2	48812296	48816001	2	50291787	50293118	0	0	1	0	1478304	0.00966026	0.00209375	2.35656	1.82928	1.4455	0.229251	0.347668	chr2:48787296-50318118
2	48817457	48820190	2	49450780	49453214	0	0	2	0	633173	8.70179e-05	7.61241e-06	3.20839	1.98133	2.88993	0.089135	0.347668	chr2:48792457-49478214
2	48825999	48829043	2	49699766	49701376	0	1	0	0	873050	0.00969711	0.00293783	-2.2885	1.82918	1.32774	0.249207	0.347668	chr2:48800999-49726376
2	48825999	48829043	2	49738614	49740161	0	0	1	0	911866	0.00969954	0.00294555	2.35656	1.82928	1.4455	0.229251	0.347668	chr2:48800999-49765161
2	48825999	48829043	2	49743747	49745498	0	1	0	0	917101	0.00970741	0.00296601	-2.2885	1.82918	1.32774	0.249207	0.347668	chr2:48800999-49770498
2	48834296	48836025	2	49582992	49584893	1	0	0	0	748782	0.00990615	0.00333921	-2.2886	1.82923	1.32781	0.249195	0.347668	chr2:48809296-49609893
2	48844632	48845985	2	49699766	49701376	0	0	1	0	855262	0.0097082	0.00296706	2.35656	1.82928	1.4455	0.229251	0.347668	chr2:48819632-49726376
2	48844632	48845985	2	49775048	49776471	0	1	0	0	930451	0.00966778	0.00280143	-2.2885	1.82918	1.32774	0.249207	0.347668	chr2:48819632-49801471
2	48844632	48845985	2	49978066	49979507	0	0	1	0	1133478	0.00966026	0.00247229	2.35656	1.82928	1.4455	0.229251	0.347668	chr2:48819632-50004507
2	48849878	48851892	2	49450780	49453214	1	1	0	0	601112	0.000100601	8.99014e-06	-3.13279	1.98119	2.65454	0.103255	0.347668	chr2:48824878-49478214
2	48849878	48851892	2	49738614	49740161	1	1	0	0	888502	5.60198e-05	4.29284e-06	-3.13279	1.98119	2.65454	0.103255	0.347668	chr2:48824878-49765161
2	48849878	48851892	2	49749373	49751248	0	1	0	0	899425	0.0096755	0.00285827	-2.2885	1.82918	1.32774	0.249207	0.347668	chr2:48824878-49776248
2	48868820	48870303	2	49889918	49891805	0	0	0	1	1021300	0.00966203	0.00276224	2.35646	1.82923	1.44543	0.229262	0.347668	chr2:48843820-49916805
2	48868820	48870303	2	50624206	50626333	0	0	1	0	1755708	0.00966026	0.00198088	2.35656	1.82928	1.4455	0.229251	0.347668	chr2:48843820-50651333
2	48878866	48880583	2	49749373	49751248	0	1	0	0	870586	0.00971051	0.00297299	-2.2885	1.82918	1.32774	0.249207	0.347668	chr2:48853866-49776248
2	48897601	48899990	2	49450780	49453214	0	0	0	2	553201	0.000154301	1.46373e-05	3.2082	1.98123	2.88966	0.0891499	0.347668	chr2:48872601-49478214
2	48897601	48899990	2	49720304	49722102	0	0	0	1	822407	0.00983466	0.00322809	2.35646	1.82923	1.44543	0.229262	0.347668	chr2:48872601-49747102
2	48897601	48899990	2	49978066	49979507	1	0	0	0	1079991	0.00966026	0.0027333	-2.2886	1.82923	1.32781	0.249195	0.347668	chr2:48872601-50004507
2	48897601	48899990	2	50354679	50357457	0	0	1	0	1457272	0.00966026	0.00220762	2.35656	1.82928	1.4455	0.229251	0.347668	chr2:48872601-50382457
2	48897601	48899990	2	50372775	50374213	0	0	1	0	1474698	0.00966026	0.00216434	2.35656	1.82928	1.4455	0.229251	0.347668	chr2:48872601-50399213
2	48919823	48921356	2	49743747	49745498	0	1	0	0	824033	0.00982287	0.00320739	-2.2885	1.82918	1.32774	0.249207	0.347668	chr2:48894823-49770498
2	48926117	48927601	2	49298676	49300592	2	0	0	0	372775	0.000585448	6.72732e-05	-3.13289	1.98124	2.65467	0.103246	0.347668	chr2:48901117-49325592
2	48926117	48927601	2	50003392	50007154	0	1	0	0	1078414	0.00966026	0.00252474	-2.2885	1.82918	1.32774	0.249207	0.347668	chr2:48901117-50032154
2	48929028	48930394	2	49174377	49177238	0	0	1	1	246096	0.00309431	0.000433757	3.2083	1.98128	2.88979	0.0891424	0.347668	chr2:48904028-49202238
2	48941028	48943066	2	49347756	49350578	1	1	0	0	407120	0.000413254	4.51377e-05	-3.13279	1.98119	2.65454	0.103255	0.347668	chr2:48916028-49375578
2	48941028	48943066	2	49461162	49464110	2	0	0	0	520589	0.000167784	1.61105e-05	-3.13289	1.98124	2.65467	0.103246	0.347668	chr2:48916028-49489110
2	48941028	48943066	2	49450780	49453214	0	2	0	1	509950	7.71687e-07	3.5462e-08	-0.776234	2.11864	0.283042	0.594714	0.715307	chr2:48916028-49478214
2	48941028	48943066	2	49298676	49300592	1	0	1	0	357587	0.000651994	7.59945e-05	0.0679561	1.98128	0.00173105	0.966813	0.968342	chr2:48916028-49325592
2	48941028	48943066	2	49738614	49740161	1	0	0	1	797340	6.30914e-05	5.01892e-06	0.067862	1.98124	0.00172722	0.96685	0.968342	chr2:48916028-49765161
2	48947892	48951719	2	49743747	49745498	2	0	0	0	794817	7.0821e-05	5.84833e-06	-3.13289	1.98124	2.65467	0.103246	0.347668	chr2:48922892-49770498
2	48947892	48951719	2	49749373	49751248	1	0	0	0	800505	0.00979878	0.00316371	-2.2886	1.82923	1.32781	0.249195	0.347668	chr2:48922892-49776248
2	48947892	48951719	2	50036394	50037799	0	1	0	0	1087291	0.00966026	0.00259474	-2.2885	1.82918	1.32774	0.249207	0.347668	chr2:48922892-50062799
2	48947892	48951719	2	50809444	50812474	0	0	1	0	1861153	0.00966026	0.00191279	2.35656	1.82928	1.4455	0.229251	0.347668	chr2:48922892-50837474
2	48947892	48951719	2	49450780	49453214	1	2	1	0	502191	2.616e-09	7.57947e-11	-1.30526	2.24422	0.930179	0.334816	0.45031	chr2:48922892-49478214
2	48947892	48951719	2	49461162	49464110	2	0	0	1	512830	8.06071e-07	3.71744e-08	-0.776428	2.11874	0.283165	0.594635	0.715307	chr2:48922892-49489110
2	48947892	48951719	2	49190468	49192957	1	0	0	1	241907	0.00344371	0.000487697	0.067862	1.98124	0.00172722	0.96685	0.968342	chr2:48922892-49217957
2	48958029	48959465	2	49743747	49745498	0	1	0	0	785875	0.00991159	0.00334897	-2.2885	1.82918	1.32774	0.249207	0.347668	chr2:48933029-49770498
2	48958029	48959465	2	50071050	50072443	0	0	1	0	1112999	0.00966026	0.00255458	2.35656	1.82928	1.4455	0.229251	0.347668	chr2:48933029-50097443
2	48958029	48959465	2	50642112	50644978	1	0	0	0	1684798	0.00966026	0.00197165	-2.2886	1.82923	1.32781	0.249195	0.347668	chr2:48933029-50669978
2	48971096	48973408	2	49743747	49745498	0	0	1	0	772370	0.00989031	0.0033126	2.35656	1.82928	1.4455	0.229251	0.347668	chr2:48946096-49770498
2	48977215	48979896	2	50295697	50297553	0	0	0	1	1318069	0.00966026	0.00223819	2.35646	1.82923	1.44543	0.229262	0.347668	chr2:48952215-50322553
2	48977215	48979896	2	50624206	50626333	1	0	0	0	1646714	0.00966026	0.00201366	-2.2886	1.82923	1.32781	0.249195	0.347668	chr2:48952215-50651333
2	48977215	48979896	2	50642112	50644978	0	1	0	0	1664989	0.00966026	0.00197852	-2.2885	1.82918	1.32774	0.249207	0.347668	chr2:48952215-50669978
2	48977215	48979896	2	50823906	50825674	0	0	0	1	1846234	0.00966026	0.00185347	2.35646	1.82923	1.44543	0.229262	0.347668	chr2:48952215-50850674
2	48987877	48989464	2	49738614	49740161	0	1	0	0	750717	0.00998782	0.00345665	-2.2885	1.82918	1.32774	0.249207	0.347668	chr2:48962877-49765161
2	48987877	48989464	2	49287084	49288579	1	0	0	1	299161	0.00133455	0.000170708	0.067862	1.98124	0.00172722	0.96685	0.968342	chr2:48962877-49313579
2	49000036	49001591	2	49720304	49722102	0	1	0	0	720389	0.00996377	0.00342356	-2.2885	1.82918	1.32774	0.249207	0.347668	chr2:48975036-49747102
2	49000036	49001591	2	50291787	50293118	1	0	0	0	1291639	0.00966026	0.00226257	-2.2886	1.82923	1.32781	0.249195	0.347668	chr2:48975036-50318118
2	49000036	49001591	2	49470829	49473903	1	0	1	0	471552	0.000245823	2.49271e-05	0.0679561	1.98128	0.00173105	0.966813	0.968342	chr2:48975036-49498903
2	49084715	49086804	2	50242118	50243408	0	1	0	0	1157003	0.00966026	0.0024572	-2.2885	1.82918	1.32774	0.249207	0.347668	chr2:49059715-50268408
2	49084715	49086804	2	51001323	51002625	0	1	0	0	1916214	0.00966026	0.00183195	-2.2885	1.82918	1.32774	0.249207	0.347668	chr2:49059715-51027625
2	49117374	49119194	2	50304746	50306021	0	0	1	0	1187099	0.00966026	0.00253693	2.35656	1.82928	1.4455	0.229251	0.347668	chr2:49092374-50331021
2	49150615	49152394	2	50686043	50692063	0	0	0	1	1537548	0.00966026	0.00203439	2.35646	1.82923	1.44543	0.229262	0.347668	chr2:49125615-50717063
2	49158705	49160020	2	49450780	49453214	1	1	0	0	292634	0.00143044	0.000184457	-3.13279	1.98119	2.65454	0.103255	0.347668	chr2:49133705-49478214
2	49169265	49170614	2	50823906	50825674	0	0	0	1	1654850	0.00966026	0.00197803	2.35646	1.82923	1.44543	0.229262	0.347668	chr2:49144265-50850674
2	49169265	49170614	2	51146376	51149823	0	0	0	1	1978160	0.00966026	0.00177013	2.35646	1.82923	1.44543	0.229262	0.347668	chr2:49144265-51174823
2	49174377	49177238	2	50295697	50297553	0	0	0	1	1120817	0.00966026	0.00248549	2.35646	1.82923	1.44543	0.229262	0.347668	chr2:49149377-50322553
2	49174377	49177238	2	50788462	50790449	0	0	0	1	1613648	0.00966026	0.00202869	2.35646	1.82923	1.44543	0.229262	0.347668	chr2:49149377-50815449
2	49190468	49192957	2	50642112	50644978	0	1	0	0	1451832	0.00966026	0.00212893	-2.2885	1.82918	1.32774	0.249207	0.347668	chr2:49165468-50669978
2	49190468	49192957	2	50942051	50944333	0	0	1	0	1751479	0.00966026	0.00191225	2.35656	1.82928	1.4455	0.229251	0.347668	chr2:49165468-50969333
2	49222714	49224351	2	50809444	50812474	0	0	0	1	1587426	0.00966026	0.00213656	2.35646	1.82923	1.44543	0.229262	0.347668	chr2:49197714-50837474
2	49236044	49237677	2	50291787	50293118	0	1	0	0	1055592	0.00966026	0.00256956	-2.2885	1.82918	1.32774	0.249207	0.347668	chr2:49211044-50318118
2	49236044	49237677	2	50624206	50626333	0	0	0	1	1388409	0.00966026	0.00219697	2.35646	1.82923	1.44543	0.229262	0.347668	chr2:49211044-50651333
2	49236044	49237677	2	50942051	50944333	0	0	1	0	1706331	0.00966026	0.0019328	2.35656	1.82928	1.4455	0.229251	0.347668	chr2:49211044-50969333
2	49265471	49266809	2	49514227	49517038	1	0	1	0	249492	0.00277852	0.000385419	0.0679561	1.98128	0.00173105	0.966813	0.968342	chr2:49240471-49542038
2	49284606	49285913	2	49450780	49453214	0	1	2	0	166737	0.00417706	0.000602456	0.91989	2.11878	0.400744	0.526705	0.66131	chr2:49259606-49478214
2	49287084	49288579	2	50036394	50037799	0	0	1	0	749265	0.00990505	0.00333758	2.35656	1.82928	1.4455	0.229251	0.347668	chr2:49262084-50062799
2	49287084	49288579	2	50850088	50851446	0	0	0	1	1562935	0.00966026	0.00212574	2.35646	1.82923	1.44543	0.229262	0.347668	chr2:49262084-50876446
2	49287084	49288579	2	49514227	49517038	0	1	0	1	227801	0.00459375	0.000668368	0.067959	1.98119	0.00173117	0.966812	0.968342	chr2:49262084-49542038
2	49293729	49295245	2	50242118	50243408	0	0	1	0	948276	0.00966879	0.00280614	2.35656	1.82928	1.4455	0.229251	0.347668	chr2:49268729-50268408
2	49298676	49300592	2	50877364	50878839	0	0	1	0	1578467	0.00966026	0.00211872	2.35656	1.82928	1.4455	0.229251	0.347668	chr2:49273676-50903839
2	49321235	49322470	2	50295697	50297553	0	0	0	1	974772	0.00966065	0.00275638	2.35646	1.82923	1.44543	0.229262	0.347668	chr2:49296235-50322553
2	49321235	49322470	2	51146376	51149823	0	0	0	1	1826247	0.00966026	0.0018557	2.35646	1.82923	1.44543	0.229262	0.347668	chr2:49296235-51174823
2	49330974	49332339	2	50071050	50072443	1	0	0	0	740090	0.00997898	0.00344461	-2.2886	1.82923	1.32781	0.249195	0.347668	chr2:49305974-50097443
2	49330974	49332339	2	50372775	50374213	0	0	1	0	1041837	0.00966026	0.00262143	2.35656	1.82928	1.4455	0.229251	0.347668	chr2:49305974-50399213
2	49330974	49332339	2	51100221	51101666	0	1	0	0	1769287	0.00966026	0.00197121	-2.2885	1.82918	1.32774	0.249207	0.347668	chr2:49305974-51126666
2	49347756	49350578	2	49528785	49532171	0	0	0	3	181311	0.00106603	0.000132569	3.74013	2.11874	4.33268	0.0373874	0.347668	chr2:49322756-49557171
2	49347756	49350578	2	49749373	49751248	0	0	1	1	401143	0.000437162	4.81676e-05	3.2083	1.98128	2.88979	0.0891424	0.347668	chr2:49322756-49776248
2	49347756	49350578	2	51139637	51141391	1	0	0	0	1791347	0.00966026	0.00191636	-2.2886	1.82923	1.32781	0.249195	0.347668	chr2:49322756-51166391
2	49347756	49350578	2	49743747	49745498	0	1	0	2	395455	4.09075e-06	2.15973e-07	0.919702	2.11869	0.400602	0.526778	0.66131	chr2:49322756-49770498
2	49347756	49350578	2	49549683	49551656	0	1	1	0	201502	0.00966026	0.00163664	0.0680531	1.98123	0.00173501	0.966775	0.968342	chr2:49322756-49576656
2	49347756	49350578	2	49699766	49701376	1	0	1	0	351404	0.000720526	8.51309e-05	0.0679561	1.98128	0.00173105	0.966813	0.968342	chr2:49322756-49726376
2	49372337	49373925	2	50788462	50790449	1	0	0	0	1416324	0.00966026	0.00219441	-2.2886	1.82923	1.32781	0.249195	0.347668	chr2:49347337-50815449
2	49372337	49373925	2	50864130	50865557	1	0	0	0	1491712	0.00966026	0.00210816	-2.2886	1.82923	1.32781	0.249195	0.347668	chr2:49347337-50890557
2	49372337	49373925	2	49699766	49701376	1	0	1	0	327440	0.000896704	0.000109021	0.0679561	1.98128	0.00173105	0.966813	0.968342	chr2:49347337-49726376
2	49372337	49373925	2	50003392	50007154	0	1	0	1	632142	8.24017e-05	7.12814e-06	0.067959	1.98119	0.00173117	0.966812	0.968342	chr2:49347337-50032154
2	49411028	49412320	2	49738614	49740161	0	1	0	1	327713	0.000926886	0.000113218	0.067959	1.98119	0.00173117	0.966812	0.968342	chr2:49386028-49765161
2	49417101	49418517	2	50813298	50814921	0	0	1	0	1396300	0.00966026	0.0021731	2.35656	1.82928	1.4455	0.229251	0.347668	chr2:49392101-50839921
2	49433149	49434384	2	50903257	50904834	0	0	1	0	1470279	0.00966026	0.00210329	2.35656	1.82928	1.4455	0.229251	0.347668	chr2:49408149-50929834
2	49433149	49434384	2	49749373	49751248	0	1	1	0	316544	0.00100136	0.000123535	0.0680531	1.98123	0.00173501	0.966775	0.968342	chr2:49408149-49776248
2	49450780	49453214	2	49470829	49473903	2	3	4	6	20369	0.00966026	0.00157466	1.04708	3.18293	1.99037	0.158303	0.347668	chr2:49425780-49498903
2	49450780	49453214	2	49514227	49517038	8	5	2	3	63635	6.05689e-06	3.30048e-07	-1.25369	3.35964	3.19876	0.0736943	0.347668	chr2:49425780-49542038
2	49450780	49453214	2	49699766	49701376	2	0	0	0	248574	0.00292657	0.000408072	-3.13289	1.98124	2.65467	0.103246	0.347668	chr2:49425780-49726376
2	49450780	49453214	2	49738614	49740161	0	0	3	2	287390	1.21591e-09	3.37652e-11	4.43344	2.35989	7.21611	0.00722521	0.347668	chr2:49425780-49765161
2	49450780	49453214	2	50291787	50293118	0	0	0	1	840455	0.00975416	0.00307557	2.35646	1.82923	1.44543	0.229262	0.347668	chr2:49425780-50318118
2	49450780	49453214	2	50295697	50297553	0	3	0	0	844628	1.23559e-07	4.77665e-09	-3.66172	2.1186	3.98	0.0460436	0.347668	chr2:49425780-50322553
2	49450780	49453214	2	50673693	50676103	1	0	0	0	1222901	0.00966026	0.00232976	-2.2886	1.82923	1.32781	0.249195	0.347668	chr2:49425780-50701103
2	49450780	49453214	2	50813298	50814921	1	0	0	0	1362112	0.00966026	0.00226072	-2.2886	1.82923	1.32781	0.249195	0.347668	chr2:49425780-50839921
2	49450780	49453214	2	51001323	51002625	0	0	1	0	1549977	0.00966026	0.00211663	2.35656	1.82928	1.4455	0.229251	0.347668	chr2:49425780-51027625
2	49450780	49453214	2	51091367	51093264	0	0	0	1	1640318	0.00966026	0.00201928	2.35646	1.82923	1.44543	0.229262	0.347668	chr2:49425780-51118264
2	49450780	49453214	2	51146376	51149823	1	2	0	0	1696102	3.56203e-08	1.20811e-09	-3.66181	2.11865	3.98019	0.0460383	0.347668	chr2:49425780-51174823
2	49450780	49453214	2	49749373	49751248	2	3	2	0	298313	7.17815e-15	1.11022e-16	-1.14406	2.56616	1.15326	0.282869	0.387553	chr2:49425780-49776248
2	49450780	49453214	2	49743747	49745498	0	1	1	1	292625	2.30255e-05	1.39417e-06	0.919796	2.11874	0.400673	0.526742	0.66131	chr2:49425780-49770498
2	49450780	49453214	2	49618150	49619667	2	0	0	1	166911	0.00445024	0.000645712	-0.776428	2.11874	0.283165	0.594635	0.715307	chr2:49425780-49644667
2	49450780	49453214	2	49720304	49722102	2	3	2	4	269206	0	0	0.332716	2.9072	0.158462	0.690577	0.816494	chr2:49425780-49747102
2	49461162	49464110	2	50354679	50357457	1	0	0	0	893432	0.00968753	0.00290662	-2.2886	1.82923	1.32781	0.249195	0.347668	chr2:49436162-50382457
2	49461162	49464110	2	50401713	50403302	0	0	0	1	939871	0.00967201	0.00282827	2.35646	1.82923	1.44543	0.229262	0.347668	chr2:49436162-50428302
2	49461162	49464110	2	50686043	50692063	1	0	0	0	1226417	0.00966026	0.00236992	-2.2886	1.82923	1.32781	0.249195	0.347668	chr2:49436162-50717063
2	49461162	49464110	2	50915691	50917339	0	0	0	1	1453879	0.00966026	0.00211837	2.35646	1.82923	1.44543	0.229262	0.347668	chr2:49436162-50942339
2	49461162	49464110	2	51130223	51132188	0	0	1	0	1668569	0.00966026	0.00197267	2.35656	1.82928	1.4455	0.229251	0.347668	chr2:49436162-51157188
2	49461162	49464110	2	51379374	51380832	0	0	0	1	1917467	0.00966026	0.00181575	2.35646	1.82923	1.44543	0.229262	0.347668	chr2:49436162-51405832
2	49461162	49464110	2	49699766	49701376	1	2	1	0	237935	9.19361e-07	4.29005e-08	-1.30526	2.24422	0.930179	0.334816	0.45031	chr2:49436162-49726376
2	49461162	49464110	2	49749373	49751248	1	0	0	2	287674	2.07587e-05	1.24697e-06	0.919605	2.11874	0.400529	0.526816	0.66131	chr2:49436162-49776248
2	49461162	49464110	2	49470829	49473903	3	6	5	6	9730	0.000531061	6.01964e-05	0.36535	3.46663	0.332015	0.564475	0.704226	chr2:49436162-49498903
2	49461162	49464110	2	49720304	49722102	1	0	1	0	258567	0.00239658	0.000327358	0.0679561	1.98128	0.00173105	0.966813	0.968342	chr2:49436162-49747102
2	49465569	49466802	2	50686043	50692063	0	0	0	1	1222867	0.00966026	0.00240205	2.35646	1.82923	1.44543	0.229262	0.347668	chr2:49440569-50717063
2	49465569	49466802	2	49699766	49701376	1	1	0	1	234385	7.40505e-05	6.1967e-06	-0.776331	2.11869	0.283103	0.594674	0.715307	chr2:49440569-49726376
2	49470829	49473903	2	49743747	49745498	0	0	0	2	272256	0.00209242	0.000281613	3.2082	1.98123	2.88966	0.0891499	0.347668	chr2:49445829-49770498
2	49470829	49473903	2	50325972	50327256	0	0	0	1	854248	0.00971345	0.00298227	2.35646	1.82923	1.44543	0.229262	0.347668	chr2:49445829-50352256
2	49470829	49473903	2	50354679	50357457	1	0	0	0	883702	0.00970767	0.00296636	-2.2886	1.82923	1.32781	0.249195	0.347668	chr2:49445829-50382457
2	49470829	49473903	2	50552428	50554359	0	0	1	0	1081027	0.00966026	0.0025383	2.35656	1.82928	1.4455	0.229251	0.347668	chr2:49445829-50579359
2	49470829	49473903	2	50823906	50825674	1	0	0	0	1352424	0.00966026	0.00223081	-2.2886	1.82923	1.32781	0.249195	0.347668	chr2:49445829-50850674
2	49470829	49473903	2	50942051	50944333	0	0	0	1	1470826	0.00966026	0.00214283	2.35646	1.82923	1.44543	0.229262	0.347668	chr2:49445829-50969333
2	49470829	49473903	2	51018452	51020071	1	0	0	0	1546895	0.00966026	0.00209399	-2.2886	1.82923	1.32781	0.249195	0.347668	chr2:49445829-51045071
2	49470829	49473903	2	51130223	51132188	0	1	0	0	1658839	0.00966026	0.00201026	-2.2885	1.82918	1.32774	0.249207	0.347668	chr2:49445829-51157188
2	49470829	49473903	2	49749373	49751248	1	0	0	1	277944	0.00171666	0.000226032	0.067862	1.98124	0.00172722	0.96685	0.968342	chr2:49445829-49776248
2	49481319	49484142	2	50454757	50457278	0	0	1	0	973287	0.00967208	0.0028314	2.35656	1.82928	1.4455	0.229251	0.347668	chr2:49456319-50482278
2	49481319	49484142	2	50673693	50676103	1	0	0	0	1192167	0.00966026	0.00236349	-2.2886	1.82923	1.32781	0.249195	0.347668	chr2:49456319-50701103
2	49481319	49484142	2	51146376	51149823	0	0	0	1	1665369	0.00966026	0.00194011	2.35646	1.82923	1.44543	0.229262	0.347668	chr2:49456319-51174823
2	49490756	49492098	2	50518747	50520399	0	0	0	1	1028146	0.00966026	0.00265194	2.35646	1.82923	1.44543	0.229262	0.347668	chr2:49465756-50545399
2	49502981	49504823	2	51146376	51149823	0	0	0	1	1644197	0.00966026	0.00195666	2.35646	1.82923	1.44543	0.229262	0.347668	chr2:49477981-51174823
2	49511628	49513253	2	50354679	50357457	0	0	1	0	843627	0.00972299	0.00300698	2.35656	1.82928	1.4455	0.229251	0.347668	chr2:49486628-50382457
2	49511628	49513253	2	51100221	51101666	0	1	0	0	1588503	0.00966026	0.00202289	-2.2885	1.82918	1.32774	0.249207	0.347668	chr2:49486628-51126666
2	49514227	49517038	2	50291787	50293118	1	0	0	0	776820	0.00982218	0.00320654	-2.2886	1.82923	1.32781	0.249195	0.347668	chr2:49489227-50318118
2	49514227	49517038	2	50942051	50944333	0	1	0	0	1427559	0.00966026	0.00215001	-2.2885	1.82918	1.32774	0.249207	0.347668	chr2:49489227-50969333
2	49514227	49517038	2	51303979	51306752	1	0	0	0	1789733	0.00966026	0.0019295	-2.2886	1.82923	1.32781	0.249195	0.347668	chr2:49489227-51331752
2	49514227	49517038	2	51315357	51317329	0	0	1	0	1800710	0.00966026	0.00191181	2.35656	1.82928	1.4455	0.229251	0.347668	chr2:49489227-51342329
2	49514227	49517038	2	51428715	51430511	0	0	1	0	1913980	0.00966026	0.00183019	2.35656	1.82928	1.4455	0.229251	0.347668	chr2:49489227-51455511
2	49514227	49517038	2	51494674	51495988	0	1	0	0	1979698	0.00966026	0.00177305	-2.2885	1.82918	1.32774	0.249207	0.347668	chr2:49489227-51520988
2	49514227	49517038	2	51139637	51141391	1	0	1	1	1624881	3.74084e-08	1.27432e-09	0.919699	2.11879	0.4006	0.526779	0.66131	chr2:49489227-51166391
2	49528785	49532171	2	50834518	50836192	0	1	0	0	1304877	0.00966026	0.00223856	-2.2885	1.82918	1.32774	0.249207	0.347668	chr2:49503785-50861192
2	49528785	49532171	2	50867927	50869539	1	0	0	0	1338255	0.00966026	0.0022572	-2.2886	1.82923	1.32781	0.249195	0.347668	chr2:49503785-50894539
2	49549683	49551656	2	50886952	50888495	0	0	1	0	1337054	0.00966026	0.00220731	2.35656	1.82928	1.4455	0.229251	0.347668	chr2:49524683-50913495
2	49549683	49551656	2	51018452	51020071	0	0	1	0	1468592	0.00966026	0.00214123	2.35656	1.82928	1.4455	0.229251	0.347668	chr2:49524683-51045071
2	49582992	49584893	2	50624206	50626333	1	0	0	0	1041327	0.00966026	0.00267866	-2.2886	1.82923	1.32781	0.249195	0.347668	chr2:49557992-50651333
2	49582992	49584893	2	50809444	50812474	0	1	0	0	1227016	0.00966026	0.00237448	-2.2885	1.82918	1.32774	0.249207	0.347668	chr2:49557992-50837474
2	49618150	49619667	2	50686043	50692063	0	1	0	0	1070144	0.00966026	0.00266771	-2.2885	1.82918	1.32774	0.249207	0.347668	chr2:49593150-50717063
2	49618150	49619667	2	50915691	50917339	0	0	0	1	1297606	0.00966026	0.00232642	2.35646	1.82923	1.44543	0.229262	0.347668	chr2:49593150-50942339
2	49649061	49650650	2	50834518	50836192	0	0	1	0	1185499	0.00966026	0.00237532	2.35656	1.82928	1.4455	0.229251	0.347668	chr2:49624061-50861192
2	49649061	49650650	2	51146376	51149823	0	1	0	0	1498244	0.00966026	0.00206331	-2.2885	1.82918	1.32774	0.249207	0.347668	chr2:49624061-51174823
2	49699766	49701376	2	50788462	50790449	0	0	1	0	1088884	0.00966026	0.00253819	2.35656	1.82928	1.4455	0.229251	0.347668	chr2:49674766-50815449
2	49699766	49701376	2	51696154	51699720	1	0	0	0	1997366	0.00966026	0.00176744	-2.2886	1.82923	1.32781	0.249195	0.347668	chr2:49674766-51724720
2	49720304	49722102	2	50915691	50917339	0	0	1	0	1195312	0.00966026	0.00240055	2.35656	1.82928	1.4455	0.229251	0.347668	chr2:49695304-50942339
2	49738614	49740161	2	50813298	50814921	0	1	0	0	1074722	0.00966026	0.00264954	-2.2885	1.82918	1.32774	0.249207	0.347668	chr2:49713614-50839921
2	49738614	49740161	2	50915691	50917339	0	1	0	0	1177127	0.00966026	0.00248854	-2.2885	1.82918	1.32774	0.249207	0.347668	chr2:49713614-50942339
2	49743747	49745498	2	50577511	50579449	0	0	1	0	833857	0.00984093	0.00323931	2.35656	1.82928	1.4455	0.229251	0.347668	chr2:49718747-50604449
2	49743747	49745498	2	51392728	51394167	0	0	0	1	1648825	0.00966026	0.00209796	2.35646	1.82923	1.44543	0.229262	0.347668	chr2:49718747-51419167
2	49749373	49751248	2	50642112	50644978	0	0	0	1	893234	0.00968066	0.00288619	2.35646	1.82923	1.44543	0.229262	0.347668	chr2:49724373-50669978
2	49749373	49751248	2	50942051	50944333	1	0	0	0	1192881	0.00966026	0.00237332	-2.2886	1.82923	1.32781	0.249195	0.347668	chr2:49724373-50969333
2	49749373	49751248	2	51130223	51132188	0	1	0	0	1380895	0.00966026	0.00217183	-2.2885	1.82918	1.32774	0.249207	0.347668	chr2:49724373-51157188
2	49749373	49751248	2	51287467	51289142	0	0	1	0	1537994	0.00966026	0.00203204	2.35656	1.82928	1.4455	0.229251	0.347668	chr2:49724373-51314142
2	49749373	49751248	2	51392728	51394167	0	0	0	1	1643137	0.00966026	0.00196837	2.35646	1.82923	1.44543	0.229262	0.347668	chr2:49724373-51419167
2	49749373	49751248	2	51510460	51512979	0	1	0	0	1761409	0.00966026	0.00187958	-2.2885	1.82918	1.32774	0.249207	0.347668	chr2:49724373-51537979
2	49749373	49751248	2	51568592	51572948	0	0	1	0	1820459	0.00966026	0.00185652	2.35656	1.82928	1.4455	0.229251	0.347668	chr2:49724373-51597948
2	49749373	49751248	2	51668738	51670972	0	0	0	1	1919544	0.00966026	0.00179681	2.35646	1.82923	1.44543	0.229262	0.347668	chr2:49724373-51695972
2	49749373	49751248	2	51146376	51149823	0	1	1	0	1397789	3.47194e-05	2.29635e-06	0.0680531	1.98123	0.00173501	0.966775	0.968342	chr2:49724373-51174823
2	49749373	49751248	2	51428715	51430511	1	0	1	0	1679302	2.96979e-05	1.88143e-06	0.0679561	1.98128	0.00173105	0.966813	0.968342	chr2:49724373-51455511
2	49775048	49776471	2	50662098	50663644	0	1	0	0	887111	0.00969397	0.00292927	-2.2885	1.82918	1.32774	0.249207	0.347668	chr2:49750048-50688644
2	49775048	49776471	2	50668294	50670975	0	0	1	0	893875	0.00969929	0.00294477	2.35656	1.82928	1.4455	0.229251	0.347668	chr2:49750048-50695975
2	49775048	49776471	2	50720782	50722100	0	1	0	0	945681	0.00967522	0.00285232	-2.2885	1.82918	1.32774	0.249207	0.347668	chr2:49750048-50747100
2	49775048	49776471	2	51146376	51149823	0	0	0	1	1372340	0.00966026	0.00217309	2.35646	1.82923	1.44543	0.229262	0.347668	chr2:49750048-51174823
2	49840208	49841925	2	50552428	50554359	0	0	0	1	712327	0.00999614	0.00346832	2.35646	1.82923	1.44543	0.229262	0.347668	chr2:49815208-50579359
2	49840208	49841925	2	50686043	50692063	0	0	0	1	847986	0.00978981	0.00314805	2.35646	1.82923	1.44543	0.229262	0.347668	chr2:49815208-50717063
2	49840208	49841925	2	51453171	51454753	0	0	1	0	1612895	0.00966026	0.00203962	2.35656	1.82928	1.4455	0.229251	0.347668	chr2:49815208-51479753
2	49858445	49859667	2	50880480	50881796	0	0	0	1	1022082	0.00966026	0.00270239	2.35646	1.82923	1.44543	0.229262	0.347668	chr2:49833445-50906796
2	49858445	49859667	2	51196377	51198029	0	1	0	0	1338147	0.00966026	0.00234945	-2.2885	1.82918	1.32774	0.249207	0.347668	chr2:49833445-51223029
2	49903472	49905170	2	50809444	50812474	0	0	0	1	906638	0.00967522	0.00285228	2.35646	1.82923	1.44543	0.229262	0.347668	chr2:49878472-50837474
2	49903472	49905170	2	50886952	50888495	0	0	1	0	983402	0.00966026	0.00268402	2.35656	1.82928	1.4455	0.229251	0.347668	chr2:49878472-50913495
2	49903472	49905170	2	51146376	51149823	0	1	0	0	1243778	0.00966026	0.00230055	-2.2885	1.82918	1.32774	0.249207	0.347668	chr2:49878472-51174823
2	49903472	49905170	2	51554831	51556084	0	0	1	0	1651136	0.00966026	0.0019487	2.35656	1.82928	1.4455	0.229251	0.347668	chr2:49878472-51581084
2	49903472	49905170	2	51568592	51572948	0	0	0	1	1666449	0.00966026	0.00194766	2.35646	1.82923	1.44543	0.229262	0.347668	chr2:49878472-51597948
2	49910065	49911550	2	51522315	51524490	0	0	0	1	1612595	0.00966026	0.00199442	2.35646	1.82923	1.44543	0.229262	0.347668	chr2:49885065-51549490
2	49910065	49911550	2	50291787	50293118	1	0	0	1	381645	0.000505989	5.69679e-05	0.067862	1.98124	0.00172722	0.96685	0.968342	chr2:49885065-50318118
2	49978066	49979507	2	51139637	51141391	0	0	0	1	1161727	0.00966026	0.00244342	2.35646	1.82923	1.44543	0.229262	0.347668	chr2:49953066-51166391
2	49978066	49979507	2	51789064	51790341	0	1	0	0	1810916	0.00966026	0.00191216	-2.2885	1.82918	1.32774	0.249207	0.347668	chr2:49953066-51815341
2	50003392	50007154	2	50438292	50439646	0	0	0	2	433696	0.000320142	3.36944e-05	3.2082	1.98123	2.88966	0.0891499	0.347668	chr2:49978392-50464646
2	50003392	50007154	2	51679247	51680786	1	0	0	0	1674743	0.00966026	0.00193083	-2.2886	1.82923	1.32781	0.249195	0.347668	chr2:49978392-51705786
2	50003392	50007154	2	51822098	51823415	0	0	1	0	1817483	0.00966026	0.00184589	2.35656	1.82928	1.4455	0.229251	0.347668	chr2:49978392-51848415
2	50003392	50007154	2	51985494	51987578	0	0	0	1	1981263	0.00966026	0.00176197	2.35646	1.82923	1.44543	0.229262	0.347668	chr2:49978392-52012578
2	50036394	50037799	2	50738628	50740259	0	0	1	0	702347	0.00999566	0.00346701	2.35656	1.82928	1.4455	0.229251	0.347668	chr2:50011394-50765259
2	50160284	50161617	2	50942051	50944333	0	1	0	0	782241	0.00985817	0.0032635	-2.2885	1.82918	1.32774	0.249207	0.347668	chr2:50135284-50969333
2	50160284	50161617	2	51303979	51306752	0	1	0	0	1144415	0.00966026	0.00256111	-2.2885	1.82918	1.32774	0.249207	0.347668	chr2:50135284-51331752
2	50160284	50161617	2	52087582	52088929	0	1	0	0	1927305	0.00966026	0.00182654	-2.2885	1.82918	1.32774	0.249207	0.347668	chr2:50135284-52113929
2	50242118	50243408	2	51554831	51556084	0	0	0	1	1312694	0.00966026	0.00227051	2.35646	1.82923	1.44543	0.229262	0.347668	chr2:50217118-51581084
2	50242118	50243408	2	51933988	51936626	0	0	0	1	1692544	0.00966026	0.00202011	2.35646	1.82923	1.44543	0.229262	0.347668	chr2:50217118-51961626
2	50291787	50293118	2	51146376	51149823	0	0	2	0	855647	5.70988e-05	4.40372e-06	3.20839	1.98133	2.88993	0.089135	0.347668	chr2:50266787-51174823
2	50291787	50293118	2	51249191	51250639	0	0	1	0	957462	0.00967045	0.0028134	2.35656	1.82928	1.4455	0.229251	0.347668	chr2:50266787-51275639
2	50291787	50293118	2	51822098	51823415	0	1	0	0	1530304	0.00966026	0.0020409	-2.2885	1.82918	1.32774	0.249207	0.347668	chr2:50266787-51848415
2	50291787	50293118	2	51933988	51936626	1	0	0	0	1642854	0.00966026	0.00200703	-2.2886	1.82923	1.32781	0.249195	0.347668	chr2:50266787-51961626
2	50291787	50293118	2	52112446	52114839	0	1	0	0	1821190	0.00966026	0.00185936	-2.2885	1.82918	1.32774	0.249207	0.347668	chr2:50266787-52139839
2	50291787	50293118	2	50686043	50692063	1	1	0	1	396600	3.2052e-06	1.65934e-07	-0.776331	2.11869	0.283103	0.594674	0.715307	chr2:50266787-50717063
2	50295697	50297553	2	50942051	50944333	0	0	0	2	646567	8.11082e-05	6.98005e-06	3.2082	1.98123	2.88966	0.0891499	0.347668	chr2:50270697-50969333
2	50295697	50297553	2	51058858	51060904	0	0	0	1	763256	0.00986007	0.00326632	2.35646	1.82923	1.44543	0.229262	0.347668	chr2:50270697-51085904
2	50295697	50297553	2	51091367	51093264	0	0	0	1	795690	0.00979161	0.00315198	2.35646	1.82923	1.44543	0.229262	0.347668	chr2:50270697-51118264
2	50295697	50297553	2	51249191	51250639	1	0	0	0	953290	0.0096705	0.00281553	-2.2886	1.82923	1.32781	0.249195	0.347668	chr2:50270697-51275639
2	50295697	50297553	2	51366849	51368569	0	1	0	0	1071084	0.00966026	0.00257466	-2.2885	1.82918	1.32774	0.249207	0.347668	chr2:50270697-51393569
2	50295697	50297553	2	51401237	51404304	0	0	1	0	1106145	0.00966026	0.00250995	2.35656	1.82928	1.4455	0.229251	0.347668	chr2:50270697-51429304
2	50295697	50297553	2	51428715	51430511	1	0	0	0	1132988	0.00966026	0.00247767	-2.2886	1.82923	1.32781	0.249195	0.347668	chr2:50270697-51455511
2	50295697	50297553	2	51453171	51454753	0	1	0	0	1157337	0.00966026	0.00242287	-2.2885	1.82918	1.32774	0.249207	0.347668	chr2:50270697-51479753
2	50295697	50297553	2	51522315	51524490	0	0	1	0	1226777	0.00966026	0.00233958	2.35656	1.82928	1.4455	0.229251	0.347668	chr2:50270697-51549490
2	50295697	50297553	2	51568592	51572948	0	0	1	0	1274145	0.00966026	0.00230331	2.35656	1.82928	1.4455	0.229251	0.347668	chr2:50270697-51597948
2	50295697	50297553	2	51913858	51916842	0	1	0	0	1618725	0.00966026	0.00198756	-2.2885	1.82918	1.32774	0.249207	0.347668	chr2:50270697-51941842
2	50295697	50297553	2	51971337	51973800	0	0	1	0	1675943	0.00966026	0.00193309	2.35656	1.82928	1.4455	0.229251	0.347668	chr2:50270697-51998800
2	50295697	50297553	2	52271898	52273920	1	0	0	0	1976284	0.00966026	0.00176615	-2.2886	1.82923	1.32781	0.249195	0.347668	chr2:50270697-52298920
2	50295697	50297553	2	50686043	50692063	1	0	1	1	392428	3.38642e-06	1.76049e-07	0.919699	2.11879	0.4006	0.526779	0.66131	chr2:50270697-50717063
2	50295697	50297553	2	51146376	51149823	0	2	1	0	851474	1.14941e-07	4.40427e-09	-0.77614	2.11869	0.282983	0.594753	0.715307	chr2:50270697-51174823
2	50295697	50297553	2	51303979	51306752	1	0	1	0	1008740	4.99233e-05	3.69149e-06	0.0679561	1.98128	0.00173105	0.966813	0.968342	chr2:50270697-51331752
2	50295697	50297553	2	51933988	51936626	0	1	0	1	1638682	3.13176e-05	2.01197e-06	0.067959	1.98119	0.00173117	0.966812	0.968342	chr2:50270697-51961626
2	50304746	50306021	2	50686043	50692063	2	0	0	0	383669	0.000564694	6.45758e-05	-3.13289	1.98124	2.65467	0.103246	0.347668	chr2:50279746-50717063
2	50304746	50306021	2	51100221	51101666	0	0	0	1	795560	0.00997731	0.0034417	2.35646	1.82923	1.44543	0.229262	0.347668	chr2:50279746-51126666
2	50304746	50306021	2	51139637	51141391	0	0	1	0	835130	0.00978575	0.0031409	2.35656	1.82928	1.4455	0.229251	0.347668	chr2:50279746-51166391
2	50304746	50306021	2	51249191	51250639	0	1	0	0	944531	0.00973598	0.00303722	-2.2885	1.82918	1.32774	0.249207	0.347668	chr2:50279746-51275639
2	50304746	50306021	2	51287467	51289142	0	0	1	0	982921	0.00967694	0.00287144	2.35656	1.82928	1.4455	0.229251	0.347668	chr2:50279746-51314142
2	50304746	50306021	2	51379374	51380832	0	0	1	0	1074719	0.00966026	0.00270479	2.35656	1.82928	1.4455	0.229251	0.347668	chr2:50279746-51405832
2	50304746	50306021	2	51568592	51572948	0	0	0	1	1265386	0.00966026	0.00246926	2.35646	1.82923	1.44543	0.229262	0.347668	chr2:50279746-51597948
2	50304746	50306021	2	51853513	51854866	1	0	0	0	1548806	0.00966026	0.00209433	-2.2886	1.82923	1.32781	0.249195	0.347668	chr2:50279746-51879866
2	50304746	50306021	2	51890651	51892007	0	0	0	1	1585945	0.00966026	0.00212474	2.35646	1.82923	1.44543	0.229262	0.347668	chr2:50279746-51917007
2	50304746	50306021	2	51933988	51936626	1	0	0	0	1629923	0.00966026	0.00215585	-2.2886	1.82923	1.32781	0.249195	0.347668	chr2:50279746-51961626
2	50304746	50306021	2	52041627	52044407	1	0	0	0	1737633	0.00966026	0.00201132	-2.2886	1.82923	1.32781	0.249195	0.347668	chr2:50279746-52069407
2	50304746	50306021	2	51146376	51149823	1	2	0	3	842716	0	0	0.0783163	2.46657	0.00517085	0.942675	0.968342	chr2:50279746-51174823
2	50325972	50327256	2	50752680	50754345	0	0	1	1	426898	0.000339076	3.5988e-05	3.2083	1.98128	2.88979	0.0891424	0.347668	chr2:50300972-50779345
2	50325972	50327256	2	51130223	51132188	0	0	1	0	804591	0.00977492	0.00311904	2.35656	1.82928	1.4455	0.229251	0.347668	chr2:50300972-51157188
2	50325972	50327256	2	51146376	51149823	0	1	0	0	821485	0.00974346	0.00305329	-2.2885	1.82918	1.32774	0.249207	0.347668	chr2:50300972-51174823
2	50325972	50327256	2	51166774	51168612	0	0	1	0	841079	0.00973219	0.00302743	2.35656	1.82928	1.4455	0.229251	0.347668	chr2:50300972-51193612
2	50325972	50327256	2	51249191	51250639	0	1	0	0	923301	0.0096735	0.00284029	-2.2885	1.82918	1.32774	0.249207	0.347668	chr2:50300972-51275639
2	50325972	50327256	2	51287467	51289142	0	1	0	0	961690	0.00966026	0.00273373	-2.2885	1.82918	1.32774	0.249207	0.347668	chr2:50300972-51314142
2	50325972	50327256	2	51315357	51317329	0	0	0	1	989729	0.00966026	0.00270193	2.35646	1.82923	1.44543	0.229262	0.347668	chr2:50300972-51342329
2	50325972	50327256	2	51418080	51419341	0	0	1	0	1092096	0.00966026	0.00250849	2.35656	1.82928	1.4455	0.229251	0.347668	chr2:50300972-51444341
2	50325972	50327256	2	51575756	51577769	0	1	0	0	1250148	0.00966026	0.00231609	-2.2885	1.82918	1.32774	0.249207	0.347668	chr2:50300972-51602769
2	50325972	50327256	2	51736220	51737954	0	0	0	1	1410473	0.00966026	0.0021368	2.35646	1.82923	1.44543	0.229262	0.347668	chr2:50300972-51762954
2	50325972	50327256	2	51878981	51881019	0	0	1	0	1553386	0.00966026	0.00201929	2.35656	1.82928	1.4455	0.229251	0.347668	chr2:50300972-51906019
2	50354679	50357457	2	50710207	50712390	1	1	0	0	355230	0.000696071	8.18526e-05	-3.13279	1.98119	2.65454	0.103255	0.347668	chr2:50329679-50737390
2	50354679	50357457	2	50823906	50825674	2	0	0	0	468722	0.000248417	2.52261e-05	-3.13289	1.98124	2.65467	0.103246	0.347668	chr2:50329679-50850674
2	50354679	50357457	2	50877364	50878839	0	0	0	2	522033	0.000172984	1.66797e-05	3.2082	1.98123	2.88966	0.0891499	0.347668	chr2:50329679-50903839
2	50354679	50357457	2	51100221	51101666	0	0	0	2	744875	7.10644e-05	5.87381e-06	3.2082	1.98123	2.88966	0.0891499	0.347668	chr2:50329679-51126666
2	50354679	50357457	2	51196377	51198029	0	0	1	1	841135	6.42563e-05	5.14224e-06	3.2083	1.98128	2.88979	0.0891424	0.347668	chr2:50329679-51223029
2	50354679	50357457	2	51275874	51277405	0	0	0	1	920571	0.00967201	0.00283024	2.35646	1.82923	1.44543	0.229262	0.347668	chr2:50329679-51302405
2	50354679	50357457	2	51315357	51317329	0	0	0	1	960275	0.00967221	0.00283265	2.35646	1.82923	1.44543	0.229262	0.347668	chr2:50329679-51342329
2	50354679	50357457	2	51510460	51512979	0	0	0	1	1155651	0.00966026	0.00243673	2.35646	1.82923	1.44543	0.229262	0.347668	chr2:50329679-51537979
2	50354679	50357457	2	51648745	51650200	0	0	1	0	1293404	0.00966026	0.00239885	2.35656	1.82928	1.4455	0.229251	0.347668	chr2:50329679-51675200
2	50354679	50357457	2	51696154	51699720	0	0	0	1	1341869	0.00966026	0.00223256	2.35646	1.82923	1.44543	0.229262	0.347668	chr2:50329679-51724720
2	50354679	50357457	2	51789064	51790341	0	0	1	1	1433634	3.46733e-05	2.29205e-06	3.2083	1.98128	2.88979	0.0891424	0.347668	chr2:50329679-51815341
2	50354679	50357457	2	51878981	51881019	0	0	0	1	1523932	0.00966026	0.00207038	2.35646	1.82923	1.44543	0.229262	0.347668	chr2:50329679-51906019
2	50354679	50357457	2	51890651	51892007	1	0	0	0	1535261	0.00966026	0.00206019	-2.2886	1.82923	1.32781	0.249195	0.347668	chr2:50329679-51917007
2	50354679	50357457	2	52005973	52007676	0	0	0	1	1650756	0.00966026	0.00195966	2.35646	1.82923	1.44543	0.229262	0.347668	chr2:50329679-52032676
2	50354679	50357457	2	51146376	51149823	3	0	0	1	792031	1.6677e-10	4.1005e-12	-1.30554	2.24428	0.930554	0.334719	0.45031	chr2:50329679-51174823
2	50354679	50357457	2	50805005	50807354	2	0	0	1	450111	1.68775e-06	8.27988e-08	-0.776428	2.11874	0.283165	0.594635	0.715307	chr2:50329679-50832354
2	50354679	50357457	2	50686043	50692063	0	2	2	1	332985	2.13323e-10	5.33573e-12	0.607621	2.35975	0.263971	0.607405	0.725311	chr2:50329679-50717063
2	50354679	50357457	2	50577511	50579449	0	1	1	0	222412	0.00532092	0.00078405	0.0680531	1.98123	0.00173501	0.966775	0.968342	chr2:50329679-50604449
2	50354679	50357457	2	51001323	51002625	1	0	1	0	645906	8.31074e-05	7.20407e-06	0.0679561	1.98128	0.00173105	0.966813	0.968342	chr2:50329679-51027625
2	50354679	50357457	2	51139637	51141391	0	1	0	1	784446	6.34204e-05	5.05338e-06	0.067959	1.98119	0.00173117	0.966812	0.968342	chr2:50329679-51166391
2	50372775	50374213	2	50915691	50917339	0	0	1	1	543021	0.000146159	1.37609e-05	3.2083	1.98128	2.88979	0.0891424	0.347668	chr2:50347775-50942339
2	50372775	50374213	2	51091367	51093264	0	0	0	1	718821	0.00995649	0.00341462	2.35646	1.82923	1.44543	0.229262	0.347668	chr2:50347775-51118264
2	50372775	50374213	2	51139637	51141391	0	0	0	1	767020	0.00983235	0.00322408	2.35646	1.82923	1.44543	0.229262	0.347668	chr2:50347775-51166391
2	50372775	50374213	2	51146376	51149823	0	1	3	4	774605	0	0	2.61107	2.6594	5.40136	0.020121	0.347668	chr2:50347775-51174823
2	50372775	50374213	2	51275874	51277405	0	0	1	1	903145	5.40132e-05	4.09058e-06	3.2083	1.98128	2.88979	0.0891424	0.347668	chr2:50347775-51302405
2	50372775	50374213	2	51401237	51404304	1	0	0	0	1029276	0.00966026	0.00263711	-2.2886	1.82923	1.32781	0.249195	0.347668	chr2:50347775-51429304
2	50372775	50374213	2	51679247	51680786	0	0	1	0	1306522	0.00966026	0.00224146	2.35656	1.82928	1.4455	0.229251	0.347668	chr2:50347775-51705786
2	50372775	50374213	2	51863653	51865431	1	1	0	0	1491048	3.43715e-05	2.26638e-06	-3.13279	1.98119	2.65454	0.103255	0.347668	chr2:50347775-51890431
2	50372775	50374213	2	52005973	52007676	1	0	0	0	1633330	0.00966026	0.00196408	-2.2886	1.82923	1.32781	0.249195	0.347668	chr2:50347775-52032676
2	50372775	50374213	2	52041627	52044407	0	0	1	1	1669523	2.99112e-05	1.89891e-06	3.2083	1.98128	2.88979	0.0891424	0.347668	chr2:50347775-52069407
2	50372775	50374213	2	50624206	50626333	1	0	0	1	251775	0.00276236	0.000382902	0.067862	1.98124	0.00172722	0.96685	0.968342	chr2:50347775-50651333
2	50372775	50374213	2	50686043	50692063	1	0	1	0	315559	0.00104382	0.000129476	0.0679561	1.98128	0.00173105	0.966813	0.968342	chr2:50347775-50717063
2	50372775	50374213	2	51287467	51289142	1	0	1	0	914810	5.38093e-05	4.07005e-06	0.0679561	1.98128	0.00173105	0.966813	0.968342	chr2:50347775-51314142
2	50401713	50403302	2	50668294	50670975	2	0	0	0	267127	0.00214697	0.000289747	-3.13289	1.98124	2.65467	0.103246	0.347668	chr2:50376713-50695975
2	50401713	50403302	2	51146376	51149823	1	1	0	0	745592	6.73678e-05	5.47505e-06	-3.13279	1.98119	2.65454	0.103255	0.347668	chr2:50376713-51174823
2	50401713	50403302	2	51270800	51272493	0	0	0	1	869139	0.00973964	0.00304527	2.35646	1.82923	1.44543	0.229262	0.347668	chr2:50376713-51297493
2	50401713	50403302	2	51303979	51306752	0	0	0	1	902858	0.00972842	0.00301908	2.35646	1.82923	1.44543	0.229262	0.347668	chr2:50376713-51331752
2	50401713	50403302	2	51453171	51454753	0	0	1	0	1051454	0.00966026	0.00262078	2.35656	1.82928	1.4455	0.229251	0.347668	chr2:50376713-51479753
2	50401713	50403302	2	51913858	51916842	1	0	0	0	1512842	0.00966026	0.00210801	-2.2886	1.82923	1.32781	0.249195	0.347668	chr2:50376713-51941842
2	50401713	50403302	2	51971337	51973800	0	0	0	1	1570061	0.00966026	0.00202352	2.35646	1.82923	1.44543	0.229262	0.347668	chr2:50376713-51998800
2	50414086	50416335	2	51166774	51168612	0	1	0	0	752482	0.00993857	0.00338959	-2.2885	1.82918	1.32774	0.249207	0.347668	chr2:50389086-51193612
2	50414086	50416335	2	51366849	51368569	0	1	0	0	952498	0.00967221	0.00283235	-2.2885	1.82918	1.32774	0.249207	0.347668	chr2:50389086-51393569
2	50414086	50416335	2	51648745	51650200	0	0	1	0	1234262	0.00966026	0.00248165	2.35656	1.82928	1.4455	0.229251	0.347668	chr2:50389086-51675200
2	50414086	50416335	2	51853513	51854866	0	0	0	1	1438979	0.00966026	0.00211706	2.35646	1.82923	1.44543	0.229262	0.347668	chr2:50389086-51879866
2	50414086	50416335	2	52041627	52044407	0	0	0	1	1627806	0.00966026	0.00199399	2.35646	1.82923	1.44543	0.229262	0.347668	chr2:50389086-52069407
2	50414086	50416335	2	52097136	52098872	0	0	1	0	1682793	0.00966026	0.00200222	2.35656	1.82928	1.4455	0.229251	0.347668	chr2:50389086-52123872
2	50414086	50416335	2	50662098	50663644	0	1	0	1	247660	0.00295164	0.000411894	0.067959	1.98119	0.00173117	0.966812	0.968342	chr2:50389086-50688644
2	50414086	50416335	2	50809444	50812474	0	1	1	0	395748	0.000458365	5.08601e-05	0.0680531	1.98123	0.00173501	0.966775	0.968342	chr2:50389086-50837474
2	50414086	50416335	2	51146376	51149823	1	0	1	0	732889	6.85123e-05	5.5986e-06	0.0679561	1.98128	0.00173105	0.966813	0.968342	chr2:50389086-51174823
2	50428444	50430751	2	51146376	51149823	0	0	1	1	718502	7.07222e-05	5.83752e-06	3.2083	1.98128	2.88979	0.0891424	0.347668	chr2:50403444-51174823
2	50428444	50430751	2	51303979	51306752	0	0	0	1	875768	0.00976995	0.00311043	2.35646	1.82923	1.44543	0.229262	0.347668	chr2:50403444-51331752
2	50428444	50430751	2	51428715	51430511	0	0	0	1	1000015	0.00966357	0.00277627	2.35646	1.82923	1.44543	0.229262	0.347668	chr2:50403444-51455511
2	50428444	50430751	2	51642368	51644107	0	0	1	0	1213640	0.00966026	0.00240129	2.35656	1.82928	1.4455	0.229251	0.347668	chr2:50403444-51669107
2	50428444	50430751	2	51804158	51805881	0	0	1	0	1375422	0.00966026	0.00229439	2.35656	1.82928	1.4455	0.229251	0.347668	chr2:50403444-51830881
2	50428444	50430751	2	51933988	51936626	0	1	0	0	1505709	0.00966026	0.00218129	-2.2885	1.82918	1.32774	0.249207	0.347668	chr2:50403444-51961626
2	50428444	50430751	2	52351988	52353528	0	0	0	1	1923160	0.00966026	0.00183081	2.35646	1.82923	1.44543	0.229262	0.347668	chr2:50403444-52378528
2	50438292	50439646	2	51418080	51419341	0	1	0	0	979741	0.00966026	0.0027447	-2.2885	1.82918	1.32774	0.249207	0.347668	chr2:50413292-51444341
2	50438292	50439646	2	51709280	51710975	0	0	0	1	1271158	0.00966026	0.00233279	2.35646	1.82923	1.44543	0.229262	0.347668	chr2:50413292-51735975
2	50438292	50439646	2	51913858	51916842	0	0	0	1	1476381	0.00966026	0.00212017	2.35646	1.82923	1.44543	0.229262	0.347668	chr2:50413292-51941842
2	50454757	50457278	2	51379374	51380832	1	0	0	0	924085	0.00969973	0.00294658	-2.2886	1.82923	1.32781	0.249195	0.347668	chr2:50429757-51405832
2	50454757	50457278	2	51401237	51404304	0	0	0	1	946753	0.00968982	0.00291502	2.35646	1.82923	1.44543	0.229262	0.347668	chr2:50429757-51429304
2	50454757	50457278	2	51554831	51556084	0	0	1	0	1099440	0.00966026	0.00259768	2.35656	1.82928	1.4455	0.229251	0.347668	chr2:50429757-51581084
2	50454757	50457278	2	51575756	51577769	1	0	0	0	1120745	0.00966026	0.00264351	-2.2886	1.82923	1.32781	0.249195	0.347668	chr2:50429757-51602769
2	50454757	50457278	2	51642368	51644107	1	0	0	0	1187220	0.00966026	0.00247004	-2.2886	1.82923	1.32781	0.249195	0.347668	chr2:50429757-51669107
2	50454757	50457278	2	51701559	51702797	0	1	0	0	1246160	0.00966026	0.0024215	-2.2885	1.82918	1.32774	0.249207	0.347668	chr2:50429757-51727797
2	50454757	50457278	2	51913858	51916842	0	0	1	0	1459332	0.00966026	0.00220196	2.35656	1.82928	1.4455	0.229251	0.347668	chr2:50429757-51941842
2	50454757	50457278	2	52087582	52088929	0	1	0	0	1632238	0.00966026	0.00204867	-2.2885	1.82918	1.32774	0.249207	0.347668	chr2:50429757-52113929
2	50454757	50457278	2	51146376	51149823	1	1	0	1	692082	1.84086e-07	7.46795e-09	-0.776331	2.11869	0.283103	0.594674	0.715307	chr2:50429757-51174823
2	50518747	50520399	2	50942051	50944333	0	0	0	2	423619	0.000356562	3.81204e-05	3.2082	1.98123	2.88966	0.0891499	0.347668	chr2:50493747-50969333
2	50518747	50520399	2	51249191	51250639	0	0	1	0	730342	0.00998846	0.00345735	2.35656	1.82928	1.4455	0.229251	0.347668	chr2:50493747-51275639
2	50518747	50520399	2	51813808	51815276	1	0	0	0	1294969	0.00966026	0.002267	-2.2886	1.82923	1.32781	0.249195	0.347668	chr2:50493747-51840276
2	50518747	50520399	2	50686043	50692063	2	4	1	2	169480	2.41284e-12	4.77396e-14	-0.863398	2.74664	0.846458	0.357556	0.478512	chr2:50493747-50717063
2	50518747	50520399	2	51146376	51149823	1	0	0	2	628526	2.22361e-07	9.24652e-09	0.919605	2.11874	0.400529	0.526816	0.66131	chr2:50493747-51174823
2	50552428	50554359	2	51510460	51512979	0	0	0	1	958326	0.00966026	0.00273902	2.35646	1.82923	1.44543	0.229262	0.347668	chr2:50527428-51537979
2	50552428	50554359	2	52072618	52074143	0	0	1	0	1519987	0.00966026	0.00204254	2.35656	1.82928	1.4455	0.229251	0.347668	chr2:50527428-52099143
2	50552428	50554359	2	52492173	52495546	0	0	1	0	1940466	0.00966026	0.00178779	2.35656	1.82928	1.4455	0.229251	0.347668	chr2:50527428-52520546
2	50556473	50558589	2	51863653	51865431	0	1	0	0	1307011	0.00966026	0.00233717	-2.2885	1.82918	1.32774	0.249207	0.347668	chr2:50531473-51890431
2	50556473	50558589	2	51303979	51306752	1	0	2	1	747834	2.31952e-10	5.83433e-12	1.45172	2.24436	1.1653	0.280369	0.384819	chr2:50531473-51331752
2	50570725	50572059	2	51401237	51404304	0	1	0	0	831378	0.0098535	0.00325879	-2.2885	1.82918	1.32774	0.249207	0.347668	chr2:50545725-51429304
2	50570725	50572059	2	51543456	51544888	0	0	0	1	972780	0.00969562	0.00293372	2.35646	1.82923	1.44543	0.229262	0.347668	chr2:50545725-51569888
2	50570725	50572059	2	51568592	51572948	1	0	0	0	999378	0.00967883	0.00287978	-2.2886	1.82923	1.32781	0.249195	0.347668	chr2:50545725-51597948
2	50577511	50579449	2	50788462	50790449	2	0	0	0	210975	0.00745833	0.00113008	-3.13289	1.98124	2.65467	0.103246	0.347668	chr2:50552511-50815449
2	50577511	50579449	2	50792415	50794607	0	0	1	1	215031	0.00666292	0.00100066	3.2083	1.98128	2.88979	0.0891424	0.347668	chr2:50552511-50819607
2	50577511	50579449	2	50942051	50944333	0	0	0	2	364712	0.000624936	7.24373e-05	3.2082	1.98123	2.88966	0.0891499	0.347668	chr2:50552511-50969333
2	50577511	50579449	2	51810998	51812789	0	0	1	0	1233413	0.00966026	0.00240463	2.35656	1.82928	1.4455	0.229251	0.347668	chr2:50552511-51837789
2	50577511	50579449	2	51933988	51936626	1	0	0	0	1356827	0.00966026	0.00230492	-2.2886	1.82923	1.32781	0.249195	0.347668	chr2:50552511-51961626
2	50577511	50579449	2	51971337	51973800	0	0	1	0	1394088	0.00966026	0.0021707	2.35656	1.82928	1.4455	0.229251	0.347668	chr2:50552511-51998800
2	50577511	50579449	2	52302660	52304461	0	0	0	1	1725080	0.00966026	0.0020002	2.35646	1.82923	1.44543	0.229262	0.347668	chr2:50552511-52329461
2	50577511	50579449	2	51146376	51149823	1	0	1	2	569619	7.73565e-10	2.09545e-11	1.45162	2.24432	1.16516	0.280397	0.384819	chr2:50552511-51174823
2	50624206	50626333	2	50823906	50825674	0	0	3	0	199520	0.000310893	3.25829e-05	3.74041	2.11888	4.33328	0.0373741	0.347668	chr2:50599206-50850674
2	50624206	50626333	2	50886952	50888495	0	0	1	1	262454	0.00222226	0.000300998	3.2083	1.98128	2.88979	0.0891424	0.347668	chr2:50599206-50913495
2	50624206	50626333	2	50924273	50925697	0	2	0	0	299715	0.00131744	0.000168258	-3.1327	1.98114	2.65441	0.103263	0.347668	chr2:50599206-50950697
2	50624206	50626333	2	51366849	51368569	0	0	1	0	742439	0.00999013	0.00346034	2.35656	1.82928	1.4455	0.229251	0.347668	chr2:50599206-51393569
2	50624206	50626333	2	51428715	51430511	1	0	0	0	804343	0.00984512	0.00324579	-2.2886	1.82923	1.32781	0.249195	0.347668	chr2:50599206-51455511
2	50624206	50626333	2	51554831	51556084	0	0	0	1	930188	0.00967682	0.00286934	2.35646	1.82923	1.44543	0.229262	0.347668	chr2:50599206-51581084
2	50624206	50626333	2	51568592	51572948	0	1	0	0	945500	0.00968206	0.00289321	-2.2885	1.82918	1.32774	0.249207	0.347668	chr2:50599206-51597948
2	50624206	50626333	2	51648745	51650200	0	0	0	1	1024203	0.00967503	0.00285073	2.35646	1.82923	1.44543	0.229262	0.347668	chr2:50599206-51675200
2	50624206	50626333	2	51853513	51854866	0	0	0	1	1228920	0.00966026	0.00234709	2.35646	1.82923	1.44543	0.229262	0.347668	chr2:50599206-51879866
2	50624206	50626333	2	51933988	51936626	0	0	1	0	1310037	0.00966026	0.00237026	2.35656	1.82928	1.4455	0.229251	0.347668	chr2:50599206-51961626
2	50624206	50626333	2	51980645	51983368	0	0	2	0	1356737	3.85207e-05	2.62579e-06	3.20839	1.98133	2.88993	0.089135	0.347668	chr2:50599206-52008368
2	50624206	50626333	2	52026947	52028745	0	0	1	0	1402576	0.00966026	0.00222438	2.35656	1.82928	1.4455	0.229251	0.347668	chr2:50599206-52053745
2	50624206	50626333	2	51146376	51149823	2	0	3	1	522830	0	0	0.995269	2.46681	0.799998	0.371094	0.494705	chr2:50599206-51174823
2	50624206	50626333	2	50880480	50881796	0	1	0	1	255868	0.00271043	0.000374952	0.067959	1.98119	0.00173117	0.966812	0.968342	chr2:50599206-50906796
2	50642112	50644978	2	50895402	50896697	0	0	2	0	252504	0.00271094	0.000375041	3.20839	1.98133	2.88993	0.089135	0.347668	chr2:50617112-50921697
2	50642112	50644978	2	50954993	50957681	0	0	0	3	312792	1.25759e-05	7.26508e-07	3.74013	2.11874	4.33268	0.0373874	0.347668	chr2:50617112-50982681
2	50642112	50644978	2	51435453	51437217	0	0	1	0	792790	0.00981674	0.00319874	2.35656	1.82928	1.4455	0.229251	0.347668	chr2:50617112-51462217
2	50642112	50644978	2	51510460	51512979	1	0	0	0	868174	0.00971164	0.00297606	-2.2886	1.82923	1.32781	0.249195	0.347668	chr2:50617112-51537979
2	50642112	50644978	2	51522315	51524490	0	0	0	1	879857	0.00970741	0.00296604	2.35646	1.82923	1.44543	0.229262	0.347668	chr2:50617112-51549490
2	50642112	50644978	2	51543456	51544888	1	0	0	0	900627	0.00970262	0.00295483	-2.2886	1.82923	1.32781	0.249195	0.347668	chr2:50617112-51569888
2	50642112	50644978	2	51668738	51670972	0	0	0	1	1026310	0.00966026	0.00266429	2.35646	1.82923	1.44543	0.229262	0.347668	chr2:50617112-51695972
2	50642112	50644978	2	51679247	51680786	0	0	1	0	1036471	0.00966026	0.00262195	2.35656	1.82928	1.4455	0.229251	0.347668	chr2:50617112-51705786
2	50642112	50644978	2	51813808	51815276	0	1	0	0	1170997	0.00966026	0.00243504	-2.2885	1.82918	1.32774	0.249207	0.347668	chr2:50617112-51840276
2	50642112	50644978	2	52162095	52163656	0	0	1	0	1519330	0.00966026	0.00205855	2.35656	1.82928	1.4455	0.229251	0.347668	chr2:50617112-52188656
2	50642112	50644978	2	51146376	51149823	1	0	0	1	504554	0.000188437	1.83938e-05	0.067862	1.98124	0.00172722	0.96685	0.968342	chr2:50617112-51174823
2	50662098	50663644	2	51696154	51699720	0	0	0	1	1035066	0.00966026	0.00262546	2.35646	1.82923	1.44543	0.229262	0.347668	chr2:50637098-51724720
2	50662098	50663644	2	51863653	51865431	1	0	0	0	1201671	0.00966026	0.00244034	-2.2886	1.82923	1.32781	0.249195	0.347668	chr2:50637098-51890431
2	50662098	50663644	2	51913858	51916842	0	0	0	1	1252479	0.00966026	0.00232585	2.35646	1.82923	1.44543	0.229262	0.347668	chr2:50637098-51941842
2	50662098	50663644	2	51933988	51936626	0	0	0	1	1272436	0.00966026	0.00234658	2.35646	1.82923	1.44543	0.229262	0.347668	chr2:50637098-51961626
2	50662098	50663644	2	51993377	51995619	0	0	1	0	1331627	0.00966026	0.00222428	2.35656	1.82928	1.4455	0.229251	0.347668	chr2:50637098-52020619
2	50668294	50670975	2	51146376	51149823	1	6	1	1	478465	0	0	-1.60907	2.74654	2.64254	0.104037	0.347668	chr2:50643294-51174823
2	50668294	50670975	2	51418080	51419341	0	0	1	0	749076	0.00991521	0.00335455	2.35656	1.82928	1.4455	0.229251	0.347668	chr2:50643294-51444341
2	50668294	50670975	2	51701559	51702797	1	0	0	0	1032543	0.00966026	0.00266358	-2.2886	1.82923	1.32781	0.249195	0.347668	chr2:50643294-51727797
2	50668294	50670975	2	50686043	50692063	4	10	5	4	19418	2.5073e-06	1.27111e-07	-0.540063	3.61329	0.810298	0.368032	0.492032	chr2:50643294-50717063
2	50668294	50670975	2	50954993	50957681	2	0	0	1	286702	2.18111e-05	1.31492e-06	-0.776428	2.11874	0.283165	0.594635	0.715307	chr2:50643294-50982681
2	50668294	50670975	2	50673693	50676103	7	8	4	8	5263	2.32049e-06	1.16871e-07	-0.232793	3.78844	0.178416	0.672738	0.797255	chr2:50643294-50701103
2	50668294	50670975	2	50942051	50944333	0	1	0	1	273557	0.00191182	0.000254844	0.067959	1.98119	0.00173117	0.966812	0.968342	chr2:50643294-50969333
2	50673693	50676103	2	50686043	50692063	18	7	6	8	14155	0	0	-0.742176	4.21392	2.4841	0.115002	0.347668	chr2:50648693-50717063
2	50673693	50676103	2	51146376	51149823	1	2	1	7	473201	0	0	1.42412	2.9072	2.64615	0.103801	0.347668	chr2:50648693-51174823
2	50673693	50676103	2	51853513	51854866	0	1	0	0	1179291	0.00966026	0.00238616	-2.2885	1.82918	1.32774	0.249207	0.347668	chr2:50648693-51879866
2	50673693	50676103	2	51913858	51916842	1	0	0	0	1240452	0.00966026	0.00230575	-2.2886	1.82923	1.32781	0.249195	0.347668	chr2:50648693-51941842
2	50673693	50676103	2	51980645	51983368	0	0	0	1	1307108	0.00966026	0.00223371	2.35646	1.82923	1.44543	0.229262	0.347668	chr2:50648693-52008368
2	50673693	50676103	2	51985494	51987578	0	0	1	0	1311638	0.00966026	0.0022282	2.35656	1.82928	1.4455	0.229251	0.347668	chr2:50648693-52012578
2	50673693	50676103	2	51993377	51995619	0	0	0	1	1319600	0.00966026	0.00221773	2.35646	1.82923	1.44543	0.229262	0.347668	chr2:50648693-52020619
2	50673693	50676103	2	52511905	52514361	0	0	0	1	1838235	0.00966026	0.00183914	2.35646	1.82923	1.44543	0.229262	0.347668	chr2:50648693-52539361
2	50673693	50676103	2	52576950	52581767	0	0	1	0	1904460	0.00966026	0.00180022	2.35656	1.82928	1.4455	0.229251	0.347668	chr2:50648693-52606767
2	50673693	50676103	2	50880480	50881796	1	0	2	0	206240	0.000209038	2.07058e-05	0.919793	2.11883	0.400671	0.526743	0.66131	chr2:50648693-50906796
2	50673693	50676103	2	50954993	50957681	0	2	0	1	281439	2.38149e-05	1.44544e-06	-0.776234	2.11864	0.283042	0.594714	0.715307	chr2:50648693-50982681
2	50673693	50676103	2	50942051	50944333	0	1	0	1	268294	0.00198344	0.000265392	0.067959	1.98119	0.00173117	0.966812	0.968342	chr2:50648693-50969333
2	50673693	50676103	2	50986588	50988228	1	0	0	1	312510	0.00105349	0.000130825	0.067862	1.98124	0.00172722	0.96685	0.968342	chr2:50648693-51013228
2	50676904	50678424	2	50686043	50692063	8	10	4	6	11389	6.08857e-08	2.16865e-09	-0.748959	3.82899	1.84378	0.174508	0.347668	chr2:50651904-50717063
2	50676904	50678424	2	50959709	50961415	2	0	0	0	282898	0.00166284	0.000218186	-3.13289	1.98124	2.65467	0.103246	0.347668	chr2:50651904-50986415
2	50676904	50678424	2	51146376	51149823	5	1	0	0	470435	1.39443e-14	2.22045e-16	-4.60391	2.46663	7.95226	0.00480273	0.347668	chr2:50651904-51174823
2	50676904	50678424	2	51418080	51419341	0	1	0	0	741046	0.00995306	0.00340941	-2.2885	1.82918	1.32774	0.249207	0.347668	chr2:50651904-51444341
2	50676904	50678424	2	51863653	51865431	0	0	0	1	1186878	0.00966026	0.0025211	2.35646	1.82923	1.44543	0.229262	0.347668	chr2:50651904-51890431
2	50686043	50692063	2	50792415	50794607	4	4	1	1	104458	0.00966026	0.00246542	-1.79555	2.82911	3.49285	0.0616344	0.347668	chr2:50661043-50819607
2	50686043	50692063	2	50895402	50896697	2	1	0	0	206996	0.000214075	2.12771e-05	-3.66191	2.1187	3.98039	0.046033	0.347668	chr2:50661043-50921697
2	50686043	50692063	2	50973820	50975186	0	2	0	0	285450	0.00162864	0.000213227	-3.1327	1.98114	2.65441	0.103263	0.347668	chr2:50661043-51000186
2	50686043	50692063	2	51146376	51149823	16	9	5	5	459046	0	0	-1.21753	4.08545	5.68854	0.0170761	0.347668	chr2:50661043-51174823
2	50686043	50692063	2	51287467	51289142	1	1	0	0	599251	0.000104764	9.41679e-06	-3.13279	1.98119	2.65454	0.103255	0.347668	chr2:50661043-51314142
2	50686043	50692063	2	51303979	51306752	1	1	0	0	616312	9.93199e-05	8.86003e-06	-3.13279	1.98119	2.65454	0.103255	0.347668	chr2:50661043-51331752
2	50686043	50692063	2	51418080	51419341	0	0	1	1	729657	7.14848e-05	5.91953e-06	3.2083	1.98128	2.88979	0.0891424	0.347668	chr2:50661043-51444341
2	50686043	50692063	2	51435453	51437217	0	0	0	2	747282	6.90874e-05	5.6605e-06	3.2082	1.98123	2.88966	0.0891499	0.347668	chr2:50661043-51462217
2	50686043	50692063	2	51453171	51454753	1	0	0	0	764909	0.00987833	0.00329373	-2.2886	1.82923	1.32781	0.249195	0.347668	chr2:50661043-51479753
2	50686043	50692063	2	51543456	51544888	0	0	1	0	855119	0.00975838	0.00308542	2.35656	1.82928	1.4455	0.229251	0.347668	chr2:50661043-51569888
2	50686043	50692063	2	51568592	51572948	0	0	0	1	881717	0.0097276	0.00301742	2.35646	1.82923	1.44543	0.229262	0.347668	chr2:50661043-51597948
2	50686043	50692063	2	51736220	51737954	1	0	0	0	1048034	0.00966026	0.00264172	-2.2886	1.82923	1.32781	0.249195	0.347668	chr2:50661043-51762954
2	50686043	50692063	2	51853513	51854866	1	0	0	0	1165136	0.00966026	0.00241895	-2.2886	1.82923	1.32781	0.249195	0.347668	chr2:50661043-51879866
2	50686043	50692063	2	51913858	51916842	0	2	0	0	1226297	4.11886e-05	2.86574e-06	-3.1327	1.98114	2.65441	0.103263	0.347668	chr2:50661043-51941842
2	50686043	50692063	2	51933988	51936626	0	0	0	1	1246254	0.00966026	0.00242541	2.35646	1.82923	1.44543	0.229262	0.347668	chr2:50661043-51961626
2	50686043	50692063	2	51971337	51973800	0	1	0	0	1283515	0.00966026	0.00228109	-2.2885	1.82918	1.32774	0.249207	0.347668	chr2:50661043-51998800
2	50686043	50692063	2	52271898	52273920	0	1	0	0	1583856	0.00966026	0.00200687	-2.2885	1.82918	1.32774	0.249207	0.347668	chr2:50661043-52298920
2	50686043	50692063	2	52421711	52426419	0	0	0	2	1735012	2.92361e-05	1.84459e-06	3.2082	1.98123	2.88966	0.0891499	0.347668	chr2:50661043-52451419
2	50686043	50692063	2	52565819	52569111	0	1	0	0	1878412	0.00966026	0.00183334	-2.2885	1.82918	1.32774	0.249207	0.347668	chr2:50661043-52594111
2	50686043	50692063	2	52576950	52581767	1	1	0	0	1890305	2.80809e-05	1.75261e-06	-3.13279	1.98119	2.65454	0.103255	0.347668	chr2:50661043-52606767
2	50686043	50692063	2	50880480	50881796	1	0	2	1	192085	1.63038e-05	9.61099e-07	1.45172	2.24436	1.1653	0.280369	0.384819	chr2:50661043-50906796
2	50686043	50692063	2	51139637	51141391	3	0	1	0	451461	4.74356e-09	1.42126e-10	-1.30545	2.24432	0.930432	0.334751	0.45031	chr2:50661043-51166391
2	50686043	50692063	2	50805005	50807354	3	1	3	3	117126	0.00966026	0.00187281	0.637046	2.82934	0.526152	0.468229	0.612186	chr2:50661043-50832354
2	50686043	50692063	2	50915691	50917339	0	1	0	2	227462	9.55342e-05	8.47329e-06	0.919702	2.11869	0.400602	0.526778	0.66131	chr2:50661043-50942339
2	50686043	50692063	2	50788462	50790449	2	4	2	2	100402	0.00966026	0.00272745	-0.475556	2.82915	0.29195	0.588974	0.715307	chr2:50661043-50815449
2	50686043	50692063	2	50903257	50904834	0	2	0	1	214992	0.000160889	1.53511e-05	-0.776234	2.11864	0.283042	0.594714	0.715307	chr2:50661043-50929834
2	50686043	50692063	2	50954993	50957681	1	1	0	1	267284	3.3568e-05	2.19849e-06	-0.776331	2.11869	0.283103	0.594674	0.715307	chr2:50661043-50982681
2	50686043	50692063	2	51100221	51101666	1	1	1	0	411890	2.87377e-06	1.47374e-07	-0.776237	2.11874	0.283044	0.594713	0.715307	chr2:50661043-51126666
2	50686043	50692063	2	50823906	50825674	4	4	5	2	135737	8.33504e-06	4.66127e-07	-0.104085	3.18293	0.0206166	0.885828	0.968342	chr2:50661043-50850674
2	50686043	50692063	2	50942051	50944333	1	2	3	0	254139	2.68133e-11	5.8975e-13	0.0785982	2.46671	0.00520527	0.942484	0.968342	chr2:50661043-50969333
2	50686043	50692063	2	51401237	51404304	1	0	1	0	713717	7.40612e-05	6.19779e-06	0.0679561	1.98128	0.00173105	0.966813	0.968342	chr2:50661043-51429304
2	50710207	50712390	2	51418080	51419341	0	0	1	1	707412	7.58752e-05	6.39497e-06	3.2083	1.98128	2.88979	0.0891424	0.347668	chr2:50685207-51444341
2	50710207	50712390	2	51522315	51524490	0	1	0	0	812104	0.00982087	0.00320452	-2.2885	1.82918	1.32774	0.249207	0.347668	chr2:50685207-51549490
2	50710207	50712390	2	51642368	51644107	0	0	1	0	931939	0.00967946	0.0028827	2.35656	1.82928	1.4455	0.229251	0.347668	chr2:50685207-51669107
2	50710207	50712390	2	51701559	51702797	0	0	0	1	990879	0.00966488	0.00279074	2.35646	1.82923	1.44543	0.229262	0.347668	chr2:50685207-51727797
2	50710207	50712390	2	51822098	51823415	0	1	0	0	1111458	0.00966026	0.00254293	-2.2885	1.82918	1.32774	0.249207	0.347668	chr2:50685207-51848415
2	50710207	50712390	2	52005973	52007676	0	1	0	0	1295526	0.00966026	0.00229826	-2.2885	1.82918	1.32774	0.249207	0.347668	chr2:50685207-52032676
2	50710207	50712390	2	51146376	51149823	0	1	1	2	436801	6.14073e-09	1.86814e-10	1.45172	2.24427	1.16531	0.280368	0.384819	chr2:50685207-51174823
2	50720782	50722100	2	51568592	51572948	0	0	1	0	849329	0.00977133	0.00311356	2.35656	1.82928	1.4455	0.229251	0.347668	chr2:50695782-51597948
2	50720782	50722100	2	51933988	51936626	0	0	1	0	1213866	0.00966026	0.0024764	2.35656	1.82928	1.4455	0.229251	0.347668	chr2:50695782-51961626
2	50720782	50722100	2	52511905	52514361	0	1	0	0	1791692	0.00966026	0.00187763	-2.2885	1.82918	1.32774	0.249207	0.347668	chr2:50695782-52539361
2	50720782	50722100	2	50986588	50988228	1	0	1	1	265967	3.66873e-05	2.46493e-06	0.919699	2.11879	0.4006	0.526779	0.66131	chr2:50695782-51013228
2	50738628	50740259	2	51139637	51141391	0	0	0	2	401070	0.000421415	4.61757e-05	3.2082	1.98123	2.88966	0.0891499	0.347668	chr2:50713628-51166391
2	50738628	50740259	2	51789064	51790341	0	0	1	0	1050259	0.00966026	0.00258689	2.35656	1.82928	1.4455	0.229251	0.347668	chr2:50713628-51815341
2	50738628	50740259	2	52041627	52044407	0	0	0	1	1303573	0.00966026	0.00225183	2.35646	1.82923	1.44543	0.229262	0.347668	chr2:50713628-52069407
2	50738628	50740259	2	51146376	51149823	2	0	1	0	408656	2.59468e-06	1.31902e-07	-0.776334	2.11879	0.283105	0.594673	0.715307	chr2:50713628-51174823
2	50752680	50754345	2	51146376	51149823	0	0	3	1	394587	1.28994e-08	4.0967e-10	4.12816	2.24441	5.7753	0.016253	0.347668	chr2:50727680-51174823
2	50752680	50754345	2	51913858	51916842	0	0	0	1	1161837	0.00966026	0.00240421	2.35646	1.82923	1.44543	0.229262	0.347668	chr2:50727680-51941842
2	50752680	50754345	2	52155422	52156807	0	1	0	0	1402602	0.00966026	0.00214188	-2.2885	1.82918	1.32774	0.249207	0.347668	chr2:50727680-52181807
2	50752680	50754345	2	52576950	52581767	0	0	1	0	1825846	0.00966026	0.00184218	2.35656	1.82928	1.4455	0.229251	0.347668	chr2:50727680-52606767
2	50773162	50774701	2	51146376	51149823	0	0	2	0	374168	0.000540229	6.13901e-05	3.20839	1.98133	2.88993	0.089135	0.347668	chr2:50748162-51174823
2	50773162	50774701	2	51789064	51790341	0	0	0	1	1015771	0.00966026	0.00267054	2.35646	1.82923	1.44543	0.229262	0.347668	chr2:50748162-51815341
2	50773162	50774701	2	52005973	52007676	0	0	1	0	1232893	0.00966026	0.00233498	2.35656	1.82928	1.4455	0.229251	0.347668	chr2:50748162-52032676
2	50773162	50774701	2	52076308	52077637	0	0	0	1	1303041	0.00966026	0.00225893	2.35646	1.82923	1.44543	0.229262	0.347668	chr2:50748162-52102637
2	50773162	50774701	2	52576950	52581767	0	0	1	0	1805427	0.00966026	0.00190324	2.35656	1.82928	1.4455	0.229251	0.347668	chr2:50748162-52606767
2	50788462	50790449	2	51510460	51512979	0	0	1	0	722264	0.00996983	0.00343083	2.35656	1.82928	1.4455	0.229251	0.347668	chr2:50763462-51537979
2	50788462	50790449	2	51554831	51556084	0	0	1	0	766002	0.00987296	0.00328551	2.35656	1.82928	1.4455	0.229251	0.347668	chr2:50763462-51581084
2	50788462	50790449	2	51568592	51572948	0	0	1	0	781314	0.00987833	0.00329379	2.35656	1.82928	1.4455	0.229251	0.347668	chr2:50763462-51597948
2	50788462	50790449	2	52532574	52535366	1	0	0	0	1744514	0.00966026	0.00191855	-2.2886	1.82923	1.32781	0.249195	0.347668	chr2:50763462-52560366
2	50788462	50790449	2	51146376	51149823	1	0	3	0	358644	2.72047e-08	9.02531e-10	1.45181	2.24441	1.16544	0.28034	0.384819	chr2:50763462-51174823
2	50792415	50794607	2	51146376	51149823	5	8	4	3	354588	0	0	-0.787083	3.4665	1.47578	0.224437	0.347668	chr2:50767415-51174823
2	50792415	50794607	2	51303979	51306752	0	0	2	0	511854	0.000197031	1.93595e-05	3.20839	1.98133	2.88993	0.089135	0.347668	chr2:50767415-51331752
2	50792415	50794607	2	51668738	51670972	0	0	0	1	876344	0.0097176	0.00299299	2.35646	1.82923	1.44543	0.229262	0.347668	chr2:50767415-51695972
2	50792415	50794607	2	51696154	51699720	0	0	0	1	904426	0.00969397	0.00292712	2.35646	1.82923	1.44543	0.229262	0.347668	chr2:50767415-51724720
2	50792415	50794607	2	51736220	51737954	1	0	0	0	943576	0.00967388	0.00284194	-2.2886	1.82923	1.32781	0.249195	0.347668	chr2:50767415-51762954
2	50792415	50794607	2	51863653	51865431	1	0	0	0	1071031	0.00966026	0.00268735	-2.2886	1.82923	1.32781	0.249195	0.347668	chr2:50767415-51890431
2	50792415	50794607	2	51913858	51916842	0	0	0	2	1121839	4.49889e-05	3.21921e-06	3.2082	1.98123	2.88966	0.0891499	0.347668	chr2:50767415-51941842
2	50792415	50794607	2	51980645	51983368	0	1	0	0	1188495	0.00966026	0.00247089	-2.2885	1.82918	1.32774	0.249207	0.347668	chr2:50767415-52008368
2	50792415	50794607	2	52087582	52088929	0	1	0	0	1294744	0.00966026	0.00230137	-2.2885	1.82918	1.32774	0.249207	0.347668	chr2:50767415-52113929
2	50792415	50794607	2	52532574	52535366	0	0	1	0	1740459	0.00966026	0.00192558	2.35656	1.82928	1.4455	0.229251	0.347668	chr2:50767415-52560366
2	50792415	50794607	2	52689289	52691081	1	0	0	0	1896674	0.00966026	0.00190528	-2.2886	1.82923	1.32781	0.249195	0.347668	chr2:50767415-52716081
2	50792415	50794607	2	50959709	50961415	0	1	1	1	167051	0.00400364	0.000575104	0.919796	2.11874	0.400673	0.526742	0.66131	chr2:50767415-50986415
2	50792415	50794607	2	51025024	51026559	1	1	1	0	232280	7.79047e-05	6.61798e-06	-0.776237	2.11874	0.283044	0.594713	0.715307	chr2:50767415-51051559
2	50792415	50794607	2	51971337	51973800	2	0	0	1	1179057	6.49431e-08	2.33012e-09	-0.776428	2.11874	0.283165	0.594635	0.715307	chr2:50767415-51998800
2	50792415	50794607	2	50986588	50988228	0	1	0	1	193897	0.00966026	0.00213997	0.067959	1.98119	0.00173117	0.966812	0.968342	chr2:50767415-51013228
2	50792415	50794607	2	51130223	51132188	1	0	1	0	337694	0.000838088	0.000100989	0.0679561	1.98128	0.00173105	0.966813	0.968342	chr2:50767415-51157188
2	50792415	50794607	2	51139637	51141391	1	0	0	1	347003	0.000720429	8.51165e-05	0.067862	1.98124	0.00172722	0.96685	0.968342	chr2:50767415-51166391
2	50805005	50807354	2	51018452	51020071	2	0	0	0	213082	0.00721543	0.00109037	-3.13289	1.98124	2.65467	0.103246	0.347668	chr2:50780005-51045071
2	50805005	50807354	2	51303979	51306752	2	0	0	0	499186	0.000220852	2.20518e-05	-3.13289	1.98124	2.65467	0.103246	0.347668	chr2:50780005-51331752
2	50805005	50807354	2	51575756	51577769	0	1	0	0	770583	0.00995863	0.00341722	-2.2885	1.82918	1.32774	0.249207	0.347668	chr2:50780005-51602769
2	50805005	50807354	2	51709280	51710975	0	0	1	0	903948	0.00971894	0.00299859	2.35656	1.82928	1.4455	0.229251	0.347668	chr2:50780005-51735975
2	50805005	50807354	2	52037737	52040434	1	0	0	0	1232906	0.00966026	0.00235936	-2.2886	1.82923	1.32781	0.249195	0.347668	chr2:50780005-52065434
2	50805005	50807354	2	51146376	51149823	1	2	1	1	341920	1.53401e-10	3.74833e-12	-0.453515	2.3597	0.146392	0.702008	0.823582	chr2:50780005-51174823
2	50809444	50812474	2	51146376	51149823	0	0	0	2	337140	0.000792404	9.47753e-05	3.2082	1.98123	2.88966	0.0891499	0.347668	chr2:50784444-51174823
2	50809444	50812474	2	51543456	51544888	0	0	1	0	733213	0.00997682	0.00344089	2.35656	1.82928	1.4455	0.229251	0.347668	chr2:50784444-51569888
2	50809444	50812474	2	51668738	51670972	0	0	1	0	858896	0.00972695	0.00301452	2.35656	1.82928	1.4455	0.229251	0.347668	chr2:50784444-51695972
2	50809444	50812474	2	51709280	51710975	0	0	1	0	899168	0.00969884	0.00294282	2.35656	1.82928	1.4455	0.229251	0.347668	chr2:50784444-51735975
2	50809444	50812474	2	51863653	51865431	0	1	0	0	1053583	0.00966026	0.00269036	-2.2885	1.82918	1.32774	0.249207	0.347668	chr2:50784444-51890431
2	50809444	50812474	2	51933988	51936626	1	0	0	0	1124348	0.00966026	0.00256817	-2.2886	1.82923	1.32781	0.249195	0.347668	chr2:50784444-51961626
2	50809444	50812474	2	51971337	51973800	1	0	0	0	1161609	0.00966026	0.00242034	-2.2886	1.82923	1.32781	0.249195	0.347668	chr2:50784444-51998800
2	50809444	50812474	2	51985494	51987578	0	0	0	1	1175577	0.00966026	0.00240427	2.35646	1.82923	1.44543	0.229262	0.347668	chr2:50784444-52012578
2	50809444	50812474	2	52037737	52040434	0	0	1	0	1228126	0.00966026	0.00233558	2.35656	1.82928	1.4455	0.229251	0.347668	chr2:50784444-52065434
