## Supplementary material for "*Tbx5* maintains atrial identity by regulating an atrial enhancer network": Supp. Table 6. Diffloop Hichip (part 8 of 76)

### Sheet: diff_loops_model_edgeR_2 (continued)
chr_1	start_1	end_1	chr_2	start_2	end_2	Score_Con1	Score_Con2	Score_KO1	Score_KO2	loopWidth	mango.FDR	mango.P	logFC	logCPM	Likelihood Ratio	PValue	FDR	region
2	50809444	50812474	2	52258134	52259497	0	0	0	1	1447856	0.00966026	0.00217966	2.35646	1.82923	1.44543	0.229262	0.347668	chr2:50784444-52284497
2	50809444	50812474	2	52601825	52606519	0	0	1	0	1793213	0.00966026	0.00196085	2.35656	1.82928	1.4455	0.229251	0.347668	chr2:50784444-52631519
2	50809444	50812474	2	51100221	51101666	0	2	0	1	289984	2.22503e-05	1.34344e-06	-0.776234	2.11864	0.283042	0.594714	0.715307	chr2:50784444-51126666
2	50809444	50812474	2	51139637	51141391	1	0	0	1	329555	0.000867951	0.000105081	0.067862	1.98124	0.00172722	0.96685	0.968342	chr2:50784444-51166391
2	50813298	50814921	2	51668738	51670972	0	0	0	1	855745	0.00972815	0.00301837	2.35646	1.82923	1.44543	0.229262	0.347668	chr2:50788298-51695972
2	50813298	50814921	2	51765134	51766598	1	0	0	0	951756	0.00967201	0.00282745	-2.2886	1.82923	1.32781	0.249195	0.347668	chr2:50788298-51791598
2	50813298	50814921	2	52436156	52439603	0	0	1	1	1623770	3.05889e-05	1.9531e-06	3.2083	1.98128	2.88979	0.0891424	0.347668	chr2:50788298-52464603
2	50813298	50814921	2	52741110	52743378	0	0	0	1	1928134	0.00966026	0.00180758	2.35646	1.82923	1.44543	0.229262	0.347668	chr2:50788298-52768378
2	50813298	50814921	2	51146376	51149823	1	1	2	1	333990	1.85733e-10	4.5991e-12	0.607524	2.3598	0.263894	0.607458	0.725311	chr2:50788298-51174823
2	50823906	50825674	2	51822098	51823415	0	1	0	0	997966	0.00966026	0.00267635	-2.2885	1.82918	1.32774	0.249207	0.347668	chr2:50798906-51848415
2	50823906	50825674	2	51985494	51987578	0	0	0	1	1161746	0.00966026	0.00241386	2.35646	1.82923	1.44543	0.229262	0.347668	chr2:50798906-52012578
2	50823906	50825674	2	52351988	52353528	0	1	0	0	1527968	0.00966026	0.00204833	-2.2885	1.82918	1.32774	0.249207	0.347668	chr2:50798906-52378528
2	50823906	50825674	2	51146376	51149823	0	2	2	2	323309	8.64064e-13	1.63203e-14	0.995369	2.46666	0.800148	0.371049	0.494705	chr2:50798906-51174823
2	50823906	50825674	2	51913858	51916842	1	0	0	1	1090560	4.51895e-05	3.23872e-06	0.067862	1.98124	0.00172722	0.96685	0.968342	chr2:50798906-51941842
2	50823906	50825674	2	51980645	51983368	1	0	0	1	1157216	4.31606e-05	3.04797e-06	0.067862	1.98124	0.00172722	0.96685	0.968342	chr2:50798906-52008368
2	50834518	50836192	2	52041627	52044407	0	0	1	0	1207662	0.00966026	0.00234588	2.35656	1.82928	1.4455	0.229251	0.347668	chr2:50809518-52069407
2	50834518	50836192	2	52097136	52098872	0	1	0	0	1262649	0.00966026	0.00229092	-2.2885	1.82918	1.32774	0.249207	0.347668	chr2:50809518-52123872
2	50834518	50836192	2	51146376	51149823	1	2	2	2	312744	0	0	0.466252	2.5662	0.207548	0.648696	0.77044	chr2:50809518-51174823
2	50850088	50851446	2	51303979	51306752	0	0	1	2	454598	1.76738e-06	8.70422e-08	3.74022	2.11878	4.33288	0.037383	0.347668	chr2:50825088-51331752
2	50850088	50851446	2	51696154	51699720	0	0	1	0	847170	0.00977504	0.00311939	2.35656	1.82928	1.4455	0.229251	0.347668	chr2:50825088-51724720
2	50850088	50851446	2	52041627	52044407	0	0	0	1	1192250	0.00966026	0.00245859	2.35646	1.82923	1.44543	0.229262	0.347668	chr2:50825088-52069407
2	50850088	50851446	2	52421711	52426419	0	0	1	0	1573298	0.00966026	0.00205635	2.35656	1.82928	1.4455	0.229251	0.347668	chr2:50825088-52451419
2	50850088	50851446	2	52492173	52495546	0	0	0	1	1643092	0.00966026	0.00203358	2.35646	1.82923	1.44543	0.229262	0.347668	chr2:50825088-52520546
2	50850088	50851446	2	52576950	52581767	0	0	0	1	1728591	0.00966026	0.00200177	2.35646	1.82923	1.44543	0.229262	0.347668	chr2:50825088-52606767
2	50850088	50851446	2	52622373	52625847	0	1	0	0	1773343	0.00966026	0.00193808	-2.2885	1.82918	1.32774	0.249207	0.347668	chr2:50825088-52650847
2	50850088	50851446	2	51146376	51149823	1	0	1	0	297332	0.00131422	0.000167801	0.0679561	1.98128	0.00173105	0.966813	0.968342	chr2:50825088-51174823
2	50864130	50865557	2	51146376	51149823	1	1	2	1	283256	1.04979e-09	2.89172e-11	0.607524	2.3598	0.263894	0.607458	0.725311	chr2:50839130-51174823
2	50867927	50869539	2	51146376	51149823	1	1	0	0	279366	0.00167033	0.000219273	-3.13279	1.98119	2.65454	0.103255	0.347668	chr2:50842927-51174823
2	50867927	50869539	2	52053304	52054740	0	0	0	1	1185289	0.00966026	0.00239367	2.35646	1.82923	1.44543	0.229262	0.347668	chr2:50842927-52079740
2	50867927	50869539	2	52622373	52625847	0	0	1	1	1755377	2.88861e-05	1.8161e-06	3.2083	1.98128	2.88979	0.0891424	0.347668	chr2:50842927-52650847
2	50877364	50878839	2	51668738	51670972	0	1	0	0	791753	0.00982874	0.00321771	-2.2885	1.82918	1.32774	0.249207	0.347668	chr2:50852364-51695972
2	50877364	50878839	2	51765134	51766598	0	0	1	0	887764	0.00971728	0.00299242	2.35656	1.82928	1.4455	0.229251	0.347668	chr2:50852364-51791598
2	50877364	50878839	2	51913858	51916842	1	0	0	0	1037248	0.00966026	0.00266331	-2.2886	1.82923	1.32781	0.249195	0.347668	chr2:50852364-51941842
2	50877364	50878839	2	51985494	51987578	0	0	0	1	1108434	0.00966026	0.00250448	2.35646	1.82923	1.44543	0.229262	0.347668	chr2:50852364-52012578
2	50877364	50878839	2	52400845	52402718	1	0	0	0	1523680	0.00966026	0.00208248	-2.2886	1.82923	1.32781	0.249195	0.347668	chr2:50852364-52427718
2	50877364	50878839	2	52784554	52786805	1	0	0	0	1907578	0.00966026	0.00184921	-2.2886	1.82923	1.32781	0.249195	0.347668	chr2:50852364-52811805
2	50877364	50878839	2	51146376	51149823	1	2	1	1	269998	1.83615e-09	5.21541e-11	-0.453515	2.3597	0.146392	0.702008	0.823582	chr2:50852364-51174823
2	50880480	50881796	2	51810998	51812789	1	0	0	0	930755	0.00969094	0.00291817	-2.2886	1.82923	1.32781	0.249195	0.347668	chr2:50855480-51837789
2	50880480	50881796	2	51933988	51936626	0	1	0	0	1054169	0.00966026	0.00272398	-2.2885	1.82918	1.32774	0.249207	0.347668	chr2:50855480-51961626
2	50880480	50881796	2	52037737	52040434	0	1	0	0	1157947	0.00966026	0.00244342	-2.2885	1.82918	1.32774	0.249207	0.347668	chr2:50855480-52065434
2	50880480	50881796	2	52041627	52044407	0	1	0	0	1161879	0.00966026	0.00247429	-2.2885	1.82918	1.32774	0.249207	0.347668	chr2:50855480-52069407
2	50880480	50881796	2	52053304	52054740	0	2	0	0	1172884	4.23168e-05	2.96913e-06	-3.1327	1.98114	2.65441	0.103263	0.347668	chr2:50855480-52079740
2	50880480	50881796	2	52421711	52426419	1	0	0	0	1542927	0.00966026	0.00206175	-2.2886	1.82923	1.32781	0.249195	0.347668	chr2:50855480-52451419
2	50880480	50881796	2	52576950	52581767	0	1	0	0	1698220	0.00966026	0.00199917	-2.2885	1.82918	1.32774	0.249207	0.347668	chr2:50855480-52606767
2	50880480	50881796	2	51139637	51141391	1	0	1	2	259376	4.03722e-07	1.76137e-08	1.45162	2.24432	1.16516	0.280397	0.384819	chr2:50855480-51166391
2	50880480	50881796	2	51146376	51149823	2	0	1	1	266961	3.02248e-07	1.28893e-08	0.0754089	2.24432	0.0034506	0.953158	0.968342	chr2:50855480-51174823
2	50880480	50881796	2	51428715	51430511	0	1	1	0	548475	0.000150088	1.4181e-05	0.0680531	1.98123	0.00173501	0.966775	0.968342	chr2:50855480-51455511
2	50886952	50888495	2	51648745	51650200	0	0	1	0	761749	0.00990327	0.00333471	2.35656	1.82928	1.4455	0.229251	0.347668	chr2:50861952-51675200
2	50886952	50888495	2	51668738	51670972	0	0	0	1	782131	0.00980463	0.00317727	2.35646	1.82923	1.44543	0.229262	0.347668	chr2:50861952-51695972
2	50886952	50888495	2	51863653	51865431	0	1	0	0	976818	0.00966026	0.00273576	-2.2885	1.82918	1.32774	0.249207	0.347668	chr2:50861952-51890431
2	50886952	50888495	2	52492173	52495546	0	0	1	0	1606136	0.00966026	0.00198031	2.35656	1.82928	1.4455	0.229251	0.347668	chr2:50861952-52520546
2	50886952	50888495	2	51146376	51149823	1	0	0	3	260376	3.6939e-07	1.60042e-08	1.45153	2.24427	1.16503	0.280426	0.384819	chr2:50861952-51174823
2	50895402	50896697	2	51303979	51306752	0	0	0	2	409316	0.000419585	4.59448e-05	3.2082	1.98123	2.88966	0.0891499	0.347668	chr2:50870402-51331752
2	50895402	50896697	2	51890651	51892007	0	0	1	0	995279	0.00966026	0.00270057	2.35656	1.82928	1.4455	0.229251	0.347668	chr2:50870402-51917007
2	50895402	50896697	2	52302660	52304461	0	0	1	0	1407511	0.00966026	0.00220882	2.35656	1.82928	1.4455	0.229251	0.347668	chr2:50870402-52329461
2	50895402	50896697	2	52471345	52472845	0	0	0	1	1576045	0.00966026	0.00202151	2.35646	1.82923	1.44543	0.229262	0.347668	chr2:50870402-52497845
2	50895402	50896697	2	52872185	52873674	0	0	0	1	1976880	0.00966026	0.00176935	2.35646	1.82923	1.44543	0.229262	0.347668	chr2:50870402-52898674
2	50895402	50896697	2	51146376	51149823	0	3	0	1	252050	5.08683e-07	2.26071e-08	-1.30525	2.24413	0.930176	0.334817	0.45031	chr2:50870402-51174823
2	50903257	50904834	2	51668738	51670972	0	0	0	1	765809	0.00989991	0.00332907	2.35646	1.82923	1.44543	0.229262	0.347668	chr2:50878257-51695972
2	50903257	50904834	2	51878981	51881019	0	0	0	1	975954	0.00966466	0.00279048	2.35646	1.82923	1.44543	0.229262	0.347668	chr2:50878257-51906019
2	50903257	50904834	2	51146376	51149823	1	1	1	1	244054	7.17706e-07	3.27943e-08	0.0755058	2.24427	0.00345849	0.953104	0.968342	chr2:50878257-51174823
2	50915691	50917339	2	51130223	51132188	0	0	1	1	214690	0.00653645	0.000980203	3.2083	1.98128	2.88979	0.0891424	0.347668	chr2:50890691-51157188
2	50915691	50917339	2	51146376	51149823	1	0	3	2	231584	9.75811e-11	2.31037e-12	2.14484	2.4668	3.14236	0.0762834	0.347668	chr2:50890691-51174823
2	50915691	50917339	2	51639222	51640590	0	0	0	2	723391	7.24943e-05	6.02732e-06	3.2082	1.98123	2.88966	0.0891499	0.347668	chr2:50890691-51665590
2	50915691	50917339	2	51642368	51644107	0	0	0	1	726722	0.00994447	0.00339747	2.35646	1.82923	1.44543	0.229262	0.347668	chr2:50890691-51669107
2	50915691	50917339	2	51913858	51916842	0	0	1	0	998835	0.00966026	0.00270799	2.35656	1.82928	1.4455	0.229251	0.347668	chr2:50890691-51941842
2	50924273	50925697	2	51913858	51916842	0	0	0	1	990365	0.00966026	0.00272485	2.35646	1.82923	1.44543	0.229262	0.347668	chr2:50899273-51941842
2	50924273	50925697	2	52041627	52044407	0	0	0	1	1118032	0.00966026	0.00249817	2.35646	1.82923	1.44543	0.229262	0.347668	chr2:50899273-52069407
2	50924273	50925697	2	51146376	51149823	0	1	1	0	223114	0.00499365	0.000731956	0.0680531	1.98123	0.00173501	0.966775	0.968342	chr2:50899273-51174823
2	50942051	50944333	2	51139637	51141391	0	0	1	2	197322	0.00033009	3.49002e-05	3.74022	2.11878	4.33288	0.037383	0.347668	chr2:50917051-51166391
2	50942051	50944333	2	51146376	51149823	1	1	7	6	204907	0	0	2.63749	3.18316	9.60519	0.00194029	0.347668	chr2:50917051-51174823
2	50942051	50944333	2	51696154	51699720	0	0	1	0	754745	0.00989907	0.00332792	2.35656	1.82928	1.4455	0.229251	0.347668	chr2:50917051-51724720
2	50942051	50944333	2	51765134	51766598	0	0	0	1	822674	0.00979081	0.00315086	2.35646	1.82923	1.44543	0.229262	0.347668	chr2:50917051-51791598
2	50942051	50944333	2	51789064	51790341	0	0	1	0	846510	0.00973833	0.0030423	2.35656	1.82928	1.4455	0.229251	0.347668	chr2:50917051-51815341
2	50942051	50944333	2	51971337	51973800	0	0	1	0	1029376	0.00966026	0.0026225	2.35656	1.82928	1.4455	0.229251	0.347668	chr2:50917051-51998800
2	50942051	50944333	2	51985494	51987578	0	0	1	0	1043344	0.00966026	0.00260154	2.35656	1.82928	1.4455	0.229251	0.347668	chr2:50917051-52012578
2	50942051	50944333	2	52037737	52040434	0	0	0	2	1095893	4.4394e-05	3.16419e-06	3.2082	1.98123	2.88966	0.0891499	0.347668	chr2:50917051-52065434
2	50942051	50944333	2	52261450	52263114	0	0	1	0	1319090	0.00966026	0.00226514	2.35656	1.82928	1.4455	0.229251	0.347668	chr2:50917051-52288114
2	50942051	50944333	2	52622373	52625847	1	0	0	0	1680918	0.00966026	0.00195634	-2.2886	1.82923	1.32781	0.249195	0.347668	chr2:50917051-52650847
2	50942051	50944333	2	52741110	52743378	1	0	0	0	1799052	0.00966026	0.00187985	-2.2886	1.82923	1.32781	0.249195	0.347668	chr2:50917051-52768378
2	50942051	50944333	2	52937247	52939515	0	0	0	1	1995189	0.00966026	0.00178783	2.35646	1.82923	1.44543	0.229262	0.347668	chr2:50917051-52964515
2	50942051	50944333	2	51130223	51132188	0	1	1	0	188013	0.00966302	0.00277021	0.0680531	1.98123	0.00173501	0.966775	0.968342	chr2:50917051-51157188
2	50942051	50944333	2	51303979	51306752	0	1	0	1	362173	0.000660544	7.71349e-05	0.067959	1.98119	0.00173117	0.966812	0.968342	chr2:50917051-51331752
2	50954993	50957681	2	51679247	51680786	0	0	1	0	723679	0.00993106	0.00337823	2.35656	1.82928	1.4455	0.229251	0.347668	chr2:50929993-51705786
2	50954993	50957681	2	51736220	51737954	0	1	0	0	780750	0.00981773	0.00319957	-2.2885	1.82918	1.32774	0.249207	0.347668	chr2:50929993-51762954
2	50954993	50957681	2	51810998	51812789	0	1	0	0	855556	0.00972246	0.0030049	-2.2885	1.82918	1.32774	0.249207	0.347668	chr2:50929993-51837789
2	50954993	50957681	2	52041627	52044407	0	1	0	0	1086680	0.00966026	0.00252538	-2.2885	1.82918	1.32774	0.249207	0.347668	chr2:50929993-52069407
2	50954993	50957681	2	52622373	52625847	0	0	0	1	1667773	0.00966026	0.00194421	2.35646	1.82923	1.44543	0.229262	0.347668	chr2:50929993-52650847
2	50954993	50957681	2	51146376	51149823	2	4	0	3	191762	0	0	-0.863492	2.74659	0.846635	0.357506	0.478512	chr2:50929993-51174823
2	50959709	50961415	2	51878981	51881019	0	0	0	1	919438	0.0096755	0.00286166	2.35646	1.82923	1.44543	0.229262	0.347668	chr2:50934709-51906019
2	50959709	50961415	2	52112446	52114839	0	1	0	0	1153080	0.00966026	0.00245317	-2.2885	1.82918	1.32774	0.249207	0.347668	chr2:50934709-52139839
2	50959709	50961415	2	52741110	52743378	0	0	1	0	1781682	0.00966026	0.00188359	2.35656	1.82928	1.4455	0.229251	0.347668	chr2:50934709-52768378
2	50959709	50961415	2	51139637	51141391	0	1	3	0	179952	4.15837e-05	2.90152e-06	1.45191	2.24436	1.16558	0.280311	0.384819	chr2:50934709-51166391
2	50959709	50961415	2	51146376	51149823	1	2	0	1	187537	2.07542e-05	1.24666e-06	-1.30535	2.24418	0.930302	0.334784	0.45031	chr2:50934709-51174823
2	50973820	50975186	2	51146376	51149823	2	0	0	2	173596	7.97803e-05	6.82948e-06	0.0753148	2.24428	0.00344295	0.95321	0.968342	chr2:50948820-51174823
2	50986588	50988228	2	51765134	51766598	0	0	0	1	778458	0.00988202	0.00329905	2.35646	1.82923	1.44543	0.229262	0.347668	chr2:50961588-51791598
2	50986588	50988228	2	51822098	51823415	0	0	0	1	835348	0.00974728	0.00306246	2.35646	1.82923	1.44543	0.229262	0.347668	chr2:50961588-51848415
2	50986588	50988228	2	51971337	51973800	0	0	1	0	985160	0.00966026	0.00270749	2.35656	1.82928	1.4455	0.229251	0.347668	chr2:50961588-51998800
2	50986588	50988228	2	52421711	52426419	0	0	1	0	1436657	0.00966026	0.00213592	2.35656	1.82928	1.4455	0.229251	0.347668	chr2:50961588-52451419
2	50986588	50988228	2	52576950	52581767	0	0	1	0	1591950	0.00966026	0.00205355	2.35656	1.82928	1.4455	0.229251	0.347668	chr2:50961588-52606767
2	50986588	50988228	2	52741110	52743378	0	1	0	0	1754836	0.00966026	0.00191081	-2.2885	1.82918	1.32774	0.249207	0.347668	chr2:50961588-52768378
2	51001323	51002625	2	52026947	52028745	0	0	0	1	1025872	0.00966026	0.0026938	2.35646	1.82923	1.44543	0.229262	0.347668	chr2:50976323-52053745
2	51001323	51002625	2	52937247	52939515	1	0	0	0	1936407	0.00966026	0.00182538	-2.2886	1.82923	1.32781	0.249195	0.347668	chr2:50976323-52964515
2	51018452	51020071	2	51971337	51973800	0	0	0	1	953307	0.0096633	0.00277289	2.35646	1.82923	1.44543	0.229262	0.347668	chr2:50993452-51998800
2	51018452	51020071	2	51980645	51983368	0	1	0	0	962745	0.00967312	0.00283901	-2.2885	1.82918	1.32774	0.249207	0.347668	chr2:50993452-52008368
2	51018452	51020071	2	52037737	52040434	0	0	1	0	1019824	0.00966026	0.00264625	2.35656	1.82928	1.4455	0.229251	0.347668	chr2:50993452-52065434
2	51025024	51026559	2	52384830	52387135	1	0	0	0	1360191	0.00966026	0.00218123	-2.2886	1.82923	1.32781	0.249195	0.347668	chr2:51000024-52412135
2	51025024	51026559	2	52511905	52514361	0	0	1	0	1487341	0.00966026	0.00206544	2.35656	1.82928	1.4455	0.229251	0.347668	chr2:51000024-52539361
2	51025024	51026559	2	52532574	52535366	1	0	0	0	1508178	0.00966026	0.00205097	-2.2886	1.82923	1.32781	0.249195	0.347668	chr2:51000024-52560366
2	51058858	51060904	2	51810998	51812789	0	0	1	0	752012	0.00992623	0.00337049	2.35656	1.82928	1.4455	0.229251	0.347668	chr2:51033858-51837789
2	51058858	51060904	2	51913858	51916842	0	1	0	0	855469	0.00973607	0.00303764	-2.2885	1.82918	1.32774	0.249207	0.347668	chr2:51033858-51941842
2	51058858	51060904	2	51993377	51995619	0	0	0	1	934617	0.00967177	0.00282361	2.35646	1.82923	1.44543	0.229262	0.347668	chr2:51033858-52020619
2	51091367	51093264	2	51913858	51916842	0	0	1	0	823034	0.00976742	0.00310626	2.35656	1.82928	1.4455	0.229251	0.347668	chr2:51066367-51941842
2	51091367	51093264	2	51933988	51936626	0	1	0	0	842991	0.00977153	0.00311388	-2.2885	1.82918	1.32774	0.249207	0.347668	chr2:51066367-51961626
2	51091367	51093264	2	52037737	52040434	0	0	0	1	946770	0.00966302	0.00276932	2.35646	1.82923	1.44543	0.229262	0.347668	chr2:51066367-52065434
2	51091367	51093264	2	52576950	52581767	0	1	0	0	1487043	0.00966026	0.00211267	-2.2885	1.82918	1.32774	0.249207	0.347668	chr2:51066367-52606767
2	51100221	51101666	2	51971337	51973800	0	0	1	0	871625	0.00971348	0.00298273	2.35656	1.82928	1.4455	0.229251	0.347668	chr2:51075221-51998800
2	51100221	51101666	2	52565819	52569111	1	0	0	0	1466521	0.00966026	0.00212663	-2.2886	1.82923	1.32781	0.249195	0.347668	chr2:51075221-52594111
2	51100221	51101666	2	52601825	52606519	1	0	0	0	1503228	0.00966026	0.0022184	-2.2886	1.82923	1.32781	0.249195	0.347668	chr2:51075221-52631519
2	51130223	51132188	2	52037737	52040434	1	0	0	0	907880	0.00967666	0.0028675	-2.2886	1.82923	1.32781	0.249195	0.347668	chr2:51105223-52065434
2	51130223	51132188	2	52436156	52439603	0	1	0	0	1306674	0.00966026	0.00225363	-2.2885	1.82918	1.32774	0.249207	0.347668	chr2:51105223-52464603
2	51130223	51132188	2	52722566	52724571	0	1	0	0	1592363	0.00966026	0.00206696	-2.2885	1.82918	1.32774	0.249207	0.347668	chr2:51105223-52749571
2	51130223	51132188	2	52996731	52999706	0	0	0	1	1867013	0.00966026	0.00184716	2.35646	1.82923	1.44543	0.229262	0.347668	chr2:51105223-53024706
2	51130223	51132188	2	51146376	51149823	5	1	1	8	16894	0.00966026	0.00174946	0.647177	3.18289	0.786128	0.375274	0.499508	chr2:51105223-51174823
2	51139637	51141391	2	51933988	51936626	1	0	0	0	794793	0.00981253	0.00318988	-2.2886	1.82923	1.32781	0.249195	0.347668	chr2:51114637-51961626
2	51139637	51141391	2	52041627	52044407	1	0	0	0	902503	0.0096755	0.002862	-2.2886	1.82923	1.32781	0.249195	0.347668	chr2:51114637-52069407
2	51139637	51141391	2	52076308	52077637	0	1	0	0	936458	0.00966416	0.00278253	-2.2885	1.82918	1.32774	0.249207	0.347668	chr2:51114637-52102637
2	51139637	51141391	2	52087582	52088929	1	0	0	0	947741	0.00966226	0.0027655	-2.2886	1.82923	1.32781	0.249195	0.347668	chr2:51114637-52113929
2	51139637	51141391	2	52650299	52652255	0	1	0	0	1510763	0.00966026	0.00206003	-2.2885	1.82918	1.32774	0.249207	0.347668	chr2:51114637-52677255
2	51139637	51141391	2	52908467	52909751	1	0	0	0	1768595	0.00966026	0.00188772	-2.2886	1.82923	1.32781	0.249195	0.347668	chr2:51114637-52934751
2	51139637	51141391	2	53021680	53023378	1	0	0	0	1882015	0.00966026	0.00181658	-2.2886	1.82923	1.32781	0.249195	0.347668	chr2:51114637-53048378
2	51139637	51141391	2	53083829	53086199	1	0	0	0	1944500	0.00966026	0.00178108	-2.2886	1.82923	1.32781	0.249195	0.347668	chr2:51114637-53111199
2	51139637	51141391	2	51146376	51149823	13	9	14	12	7585	0	0	0.322477	4.46695	0.595053	0.440472	0.58071	chr2:51114637-51174823
2	51139637	51141391	2	51913858	51916842	0	1	0	1	774836	6.44684e-05	5.16481e-06	0.067959	1.98119	0.00173117	0.966812	0.968342	chr2:51114637-51941842
2	51146376	51149823	2	51379374	51380832	0	0	1	1	232003	0.00402749	0.000578859	3.2083	1.98128	2.88979	0.0891424	0.347668	chr2:51121376-51405832
2	51146376	51149823	2	51428715	51430511	1	1	0	0	281513	0.00162333	0.000212454	-3.13279	1.98119	2.65454	0.103255	0.347668	chr2:51121376-51455511
2	51146376	51149823	2	51435453	51437217	0	0	1	2	288235	2.05087e-05	1.23073e-06	3.74022	2.11878	4.33288	0.037383	0.347668	chr2:51121376-51462217
2	51146376	51149823	2	51522315	51524490	0	0	2	1	375303	4.20555e-06	2.22547e-07	3.74032	2.11883	4.33308	0.0373786	0.347668	chr2:51121376-51549490
2	51146376	51149823	2	51679247	51680786	0	0	1	2	531917	5.93189e-07	2.66918e-08	3.74022	2.11878	4.33288	0.037383	0.347668	chr2:51121376-51705786
2	51146376	51149823	2	51696154	51699720	0	1	2	2	549837	1.4584e-12	2.81997e-14	1.83956	2.35979	2.10319	0.146992	0.347668	chr2:51121376-51724720
2	51146376	51149823	2	51863653	51865431	0	1	0	0	716442	0.00997731	0.00344158	-2.2885	1.82918	1.32774	0.249207	0.347668	chr2:51121376-51890431
2	51146376	51149823	2	51890651	51892007	1	2	0	0	743229	1.52163e-07	6.02945e-09	-3.66181	2.11865	3.98019	0.0460383	0.347668	chr2:51121376-51917007
2	51146376	51149823	2	51913858	51916842	0	2	5	3	767250	0	0	1.95361	2.82937	4.1964	0.0405098	0.347668	chr2:51121376-51941842
2	51146376	51149823	2	51933988	51936626	1	0	0	0	787207	0.0098136	0.0031917	-2.2886	1.82923	1.32781	0.249195	0.347668	chr2:51121376-51961626
2	51146376	51149823	2	51980645	51983368	0	0	0	1	833907	0.00973712	0.0030398	2.35646	1.82923	1.44543	0.229262	0.347668	chr2:51121376-52008368
2	51146376	51149823	2	51985494	51987578	0	0	1	0	838436	0.00972422	0.00300947	2.35656	1.82928	1.4455	0.229251	0.347668	chr2:51121376-52012578
2	51146376	51149823	2	51993377	51995619	0	0	1	0	846398	0.00971631	0.00299101	2.35656	1.82928	1.4455	0.229251	0.347668	chr2:51121376-52020619
2	51146376	51149823	2	52053304	52054740	0	1	0	0	905922	0.00967416	0.00284564	-2.2885	1.82918	1.32774	0.249207	0.347668	chr2:51121376-52079740
2	51146376	51149823	2	52076308	52077637	2	0	0	0	928873	5.21852e-05	3.91164e-06	-3.13289	1.98124	2.65467	0.103246	0.347668	chr2:51121376-52102637
2	51146376	51149823	2	52164600	52165838	0	0	0	1	1017119	0.00966026	0.0026343	2.35646	1.82923	1.44543	0.229262	0.347668	chr2:51121376-52190838
2	51146376	51149823	2	52302660	52304461	0	1	0	0	1155461	0.00966026	0.00243666	-2.2885	1.82918	1.32774	0.249207	0.347668	chr2:51121376-52329461
2	51146376	51149823	2	52362303	52363569	0	0	0	1	1214836	0.00966026	0.00233546	2.35646	1.82923	1.44543	0.229262	0.347668	chr2:51121376-52388569
2	51146376	51149823	2	52400845	52402718	0	0	1	0	1253682	0.00966026	0.00229425	2.35656	1.82928	1.4455	0.229251	0.347668	chr2:51121376-52427718
2	51146376	51149823	2	52421711	52426419	0	0	1	0	1275965	0.00966026	0.00226639	2.35656	1.82928	1.4455	0.229251	0.347668	chr2:51121376-52451419
2	51146376	51149823	2	52436156	52439603	0	0	1	0	1289780	0.00966026	0.00225042	2.35656	1.82928	1.4455	0.229251	0.347668	chr2:51121376-52464603
2	51146376	51149823	2	52460835	52462470	0	0	1	0	1313553	0.00966026	0.00223345	2.35656	1.82928	1.4455	0.229251	0.347668	chr2:51121376-52487470
2	51146376	51149823	2	52576950	52581767	0	0	0	1	1431259	0.00966026	0.00212243	2.35646	1.82923	1.44543	0.229262	0.347668	chr2:51121376-52606767
2	51146376	51149823	2	52601825	52606519	0	1	0	0	1456072	0.00966026	0.00212651	-2.2885	1.82918	1.32774	0.249207	0.347668	chr2:51121376-52631519
2	51146376	51149823	2	52622373	52625847	0	0	0	1	1476010	0.00966026	0.00207749	2.35646	1.82923	1.44543	0.229262	0.347668	chr2:51121376-52650847
2	51146376	51149823	2	52704905	52706585	0	0	1	0	1557645	0.00966026	0.00201341	2.35656	1.82928	1.4455	0.229251	0.347668	chr2:51121376-52731585
2	51146376	51149823	2	52893828	52896307	1	0	0	0	1746968	0.00966026	0.00188633	-2.2886	1.82923	1.32781	0.249195	0.347668	chr2:51121376-52921307
2	51146376	51149823	2	52908467	52909751	0	0	1	0	1761009	0.00966026	0.00188525	2.35656	1.82928	1.4455	0.229251	0.347668	chr2:51121376-52934751
2	51146376	51149823	2	52917580	52919519	0	0	1	0	1770450	0.00966026	0.00187463	2.35656	1.82928	1.4455	0.229251	0.347668	chr2:51121376-52944519
2	51146376	51149823	2	52937247	52939515	0	0	0	1	1790281	0.00966026	0.0018636	2.35646	1.82923	1.44543	0.229262	0.347668	chr2:51121376-52964515
2	51146376	51149823	2	52943670	52945046	0	1	0	0	1796258	0.00966026	0.0018631	-2.2885	1.82918	1.32774	0.249207	0.347668	chr2:51121376-52970046
2	51146376	51149823	2	53021680	53023378	0	1	0	0	1874429	0.00966026	0.00181732	-2.2885	1.82918	1.32774	0.249207	0.347668	chr2:51121376-53048378
2	51146376	51149823	2	53025594	53028000	0	1	0	0	1878697	0.00966026	0.00181592	-2.2885	1.82918	1.32774	0.249207	0.347668	chr2:51121376-53053000
2	51146376	51149823	2	51303979	51306752	2	2	3	4	157266	1.68354e-12	3.27516e-14	0.851456	2.90729	1.00877	0.315197	0.429506	chr2:51121376-51331752
2	51146376	51149823	2	51453171	51454753	0	1	0	2	305862	1.40553e-05	8.19345e-07	0.919702	2.11869	0.400602	0.526778	0.66131	chr2:51121376-51479753
2	51146376	51149823	2	51810998	51812789	2	0	1	0	663794	1.95587e-07	7.9974e-09	-0.776334	2.11879	0.283105	0.594673	0.715307	chr2:51121376-51837789
2	51146376	51149823	2	51668738	51670972	0	1	1	0	521755	0.000166737	1.59949e-05	0.0680531	1.98123	0.00173501	0.966775	0.968342	chr2:51121376-51695972
2	51146376	51149823	2	51709280	51710975	0	1	1	0	562028	0.000127883	1.18212e-05	0.0680531	1.98123	0.00173501	0.966775	0.968342	chr2:51121376-51735975
2	51146376	51149823	2	51822098	51823415	0	1	0	1	674657	7.5637e-05	6.36833e-06	0.067959	1.98119	0.00173117	0.966812	0.968342	chr2:51121376-51848415
2	51146376	51149823	2	52741110	52743378	0	1	1	0	1594144	3.08516e-05	1.97428e-06	0.0680531	1.98123	0.00173501	0.966775	0.968342	chr2:51121376-52768378
2	51166774	51168612	2	52041627	52044407	0	0	1	0	875324	0.00972008	0.00300162	2.35656	1.82928	1.4455	0.229251	0.347668	chr2:51141774-52069407
2	51166774	51168612	2	52511905	52514361	0	0	1	0	1345440	0.00966026	0.00221779	2.35656	1.82928	1.4455	0.229251	0.347668	chr2:51141774-52539361
2	51196377	51198029	2	52005973	52007676	0	0	0	1	809621	0.00984008	0.00323781	2.35646	1.82923	1.44543	0.229262	0.347668	chr2:51171377-52032676
2	51196377	51198029	2	52663828	52665850	1	0	0	0	1467636	0.00966026	0.00217579	-2.2886	1.82923	1.32781	0.249195	0.347668	chr2:51171377-52690850
2	51249191	51250639	2	52112446	52114839	0	0	0	1	863727	0.0097462	0.00306027	2.35646	1.82923	1.44543	0.229262	0.347668	chr2:51224191-52139839
2	51249191	51250639	2	53177004	53179880	0	0	0	1	1928527	0.00966026	0.001855	2.35646	1.82923	1.44543	0.229262	0.347668	chr2:51224191-53204880
2	51270800	51272493	2	52112446	52114839	0	0	1	0	841996	0.00975416	0.00307603	2.35656	1.82928	1.4455	0.229251	0.347668	chr2:51245800-52139839
2	51270800	51272493	2	52576950	52581767	0	0	1	0	1307712	0.00966026	0.00231149	2.35656	1.82928	1.4455	0.229251	0.347668	chr2:51245800-52606767
2	51275874	51277405	2	51993377	51995619	0	0	0	1	717858	0.00994756	0.00340248	2.35646	1.82923	1.44543	0.229262	0.347668	chr2:51250874-52020619
2	51275874	51277405	2	52406120	52407701	0	0	1	0	1130271	0.00966026	0.00248162	2.35656	1.82928	1.4455	0.229251	0.347668	chr2:51250874-52432701
2	51275874	51277405	2	52576950	52581767	0	0	0	1	1302719	0.00966026	0.00226127	2.35646	1.82923	1.44543	0.229262	0.347668	chr2:51250874-52606767
2	51275874	51277405	2	52984795	52986202	0	0	1	0	1708859	0.00966026	0.00192483	2.35656	1.82928	1.4455	0.229251	0.347668	chr2:51250874-53011202
2	51275874	51277405	2	51522315	51524490	1	0	0	1	246763	0.00295844	0.00041296	0.067862	1.98124	0.00172722	0.96685	0.968342	chr2:51250874-51549490
2	51287467	51289142	2	52704905	52706585	1	0	0	0	1417440	0.00966026	0.00214957	-2.2886	1.82923	1.32781	0.249195	0.347668	chr2:51262467-52731585
2	51303979	51306752	2	52041627	52044407	0	0	1	0	737651	0.00998305	0.00345012	2.35656	1.82928	1.4455	0.229251	0.347668	chr2:51278979-52069407
2	51303979	51306752	2	52087582	52088929	0	0	1	0	782890	0.00988177	0.00329859	2.35656	1.82928	1.4455	0.229251	0.347668	chr2:51278979-52113929
2	51303979	51306752	2	52271898	52273920	0	0	0	1	967543	0.00966203	0.00276243	2.35646	1.82923	1.44543	0.229262	0.347668	chr2:51278979-52298920
2	51303979	51306752	2	52335985	52337613	0	0	0	1	1031433	0.00966026	0.00271702	2.35646	1.82923	1.44543	0.229262	0.347668	chr2:51278979-52362613
2	51303979	51306752	2	52449457	52451773	0	0	1	0	1145249	0.00966026	0.0024896	2.35656	1.82928	1.4455	0.229251	0.347668	chr2:51278979-52476773
2	51303979	51306752	2	52576950	52581767	0	0	1	0	1273993	0.00966026	0.00239301	2.35656	1.82928	1.4455	0.229251	0.347668	chr2:51278979-52606767
2	51303979	51306752	2	52741110	52743378	0	0	0	1	1436878	0.00966026	0.00217643	2.35646	1.82923	1.44543	0.229262	0.347668	chr2:51278979-52768378
2	51303979	51306752	2	53257551	53259112	0	0	1	0	1952966	0.00966026	0.00183601	2.35656	1.82928	1.4455	0.229251	0.347668	chr2:51278979-53284112
2	51303979	51306752	2	51522315	51524490	1	0	1	0	218037	0.00614812	0.000917211	0.0679561	1.98128	0.00173105	0.966813	0.968342	chr2:51278979-51549490
2	51303979	51306752	2	51568592	51572948	0	1	0	1	265404	0.00231083	0.000314407	0.067959	1.98119	0.00173117	0.966812	0.968342	chr2:51278979-51597948
2	51303979	51306752	2	53189699	53193277	1	0	0	1	1886122	2.77101e-05	1.72268e-06	0.067862	1.98124	0.00172722	0.96685	0.968342	chr2:51278979-53218277
2	51315357	51317329	2	52053304	52054740	1	0	0	0	737679	0.00994176	0.00339409	-2.2886	1.82923	1.32781	0.249195	0.347668	chr2:51290357-52079740
2	51315357	51317329	2	52072618	52074143	0	0	0	1	757037	0.00989953	0.00332856	2.35646	1.82923	1.44543	0.229262	0.347668	chr2:51290357-52099143
2	51315357	51317329	2	52492173	52495546	0	0	0	1	1177516	0.00966026	0.00246801	2.35646	1.82923	1.44543	0.229262	0.347668	chr2:51290357-52520546
2	51392728	51394167	2	53040843	53042314	0	0	0	1	1648131	0.00966026	0.00199695	2.35646	1.82923	1.44543	0.229262	0.347668	chr2:51367728-53067314
2	51401237	51404304	2	52704905	52706585	0	0	1	0	1302974	0.00966026	0.00227039	2.35656	1.82928	1.4455	0.229251	0.347668	chr2:51376237-52731585
2	51418080	51419341	2	52996731	52999706	0	0	1	0	1579508	0.00966026	0.00201447	2.35656	1.82928	1.4455	0.229251	0.347668	chr2:51393080-53024706
2	51428715	51430511	2	52622373	52625847	0	1	0	0	1194497	0.00966026	0.00240666	-2.2885	1.82918	1.32774	0.249207	0.347668	chr2:51403715-52650847
2	51428715	51430511	2	52729309	52730654	0	1	0	0	1300368	0.00966026	0.00230005	-2.2885	1.82918	1.32774	0.249207	0.347668	chr2:51403715-52755654
2	51428715	51430511	2	53069523	53071278	0	0	1	0	1640787	0.00966026	0.00199003	2.35656	1.82928	1.4455	0.229251	0.347668	chr2:51403715-53096278
2	51428715	51430511	2	53106494	53109204	0	0	0	1	1678236	0.00966026	0.00194815	2.35646	1.82923	1.44543	0.229262	0.347668	chr2:51403715-53134204
2	51428715	51430511	2	52421711	52426419	0	1	1	0	994452	4.9507e-05	3.65132e-06	0.0680531	1.98123	0.00173501	0.966775	0.968342	chr2:51403715-52451419
2	51435453	51437217	2	52996731	52999706	1	0	0	0	1561883	0.00966026	0.00202358	-2.2886	1.82923	1.32781	0.249195	0.347668	chr2:51410453-53024706
2	51453171	51454753	2	52378554	52380306	0	0	1	0	925468	0.0096758	0.00286405	2.35656	1.82928	1.4455	0.229251	0.347668	chr2:51428171-52405306
2	51453171	51454753	2	52622373	52625847	1	0	0	0	1170148	0.00966026	0.00241262	-2.2886	1.82923	1.32781	0.249195	0.347668	chr2:51428171-52650847
2	51453171	51454753	2	52893828	52896307	0	0	1	0	1441105	0.00966026	0.00211402	2.35656	1.82928	1.4455	0.229251	0.347668	chr2:51428171-52921307
2	51510460	51512979	2	52622373	52625847	1	0	0	0	1112390	0.00966026	0.00248932	-2.2886	1.82923	1.32781	0.249195	0.347668	chr2:51485460-52650847
2	51510460	51512979	2	51696154	51699720	1	1	0	1	186217	0.000648668	7.55538e-05	-0.776331	2.11869	0.283103	0.594674	0.715307	chr2:51485460-51724720
2	51522315	51524490	2	52421711	52426419	0	0	1	0	900662	0.00967798	0.00287696	2.35656	1.82928	1.4455	0.229251	0.347668	chr2:51497315-52451419
2	51522315	51524490	2	52532574	52535366	0	0	0	1	1010567	0.00966026	0.00266143	2.35646	1.82923	1.44543	0.229262	0.347668	chr2:51497315-52560366
2	51522315	51524490	2	52164600	52165838	1	0	0	1	641816	8.32245e-05	7.21717e-06	0.067862	1.98124	0.00172722	0.96685	0.968342	chr2:51497315-52190838
2	51543456	51544888	2	52384830	52387135	0	0	1	0	841810	0.00974968	0.0030661	2.35656	1.82928	1.4455	0.229251	0.347668	chr2:51518456-52412135
2	51543456	51544888	2	52622373	52625847	0	0	0	1	1079938	0.00966026	0.00257385	2.35646	1.82923	1.44543	0.229262	0.347668	chr2:51518456-52650847
2	51543456	51544888	2	51813808	51815276	0	1	1	0	270370	0.00199862	0.000267644	0.0680531	1.98123	0.00173501	0.966775	0.968342	chr2:51518456-51840276
2	51554831	51556084	2	51913858	51916842	1	1	0	0	359892	0.000635588	7.38387e-05	-3.13279	1.98119	2.65454	0.103255	0.347668	chr2:51529831-51941842
2	51554831	51556084	2	52271898	52273920	0	0	1	0	717451	0.0099452	0.00339815	2.35656	1.82928	1.4455	0.229251	0.347668	chr2:51529831-52298920
2	51554831	51556084	2	52722566	52724571	0	0	0	1	1168111	0.00966026	0.00245177	2.35646	1.82923	1.44543	0.229262	0.347668	chr2:51529831-52749571
2	51554831	51556084	2	52858266	52860496	0	0	1	0	1303923	0.00966026	0.00224011	2.35656	1.82928	1.4455	0.229251	0.347668	chr2:51529831-52885496
2	51568592	51572948	2	52416391	52418266	0	0	0	1	846558	0.0097594	0.00308831	2.35646	1.82923	1.44543	0.229262	0.347668	chr2:51543592-52443266
2	51568592	51572948	2	52449457	52451773	0	0	0	1	879845	0.00969929	0.00294474	2.35646	1.82923	1.44543	0.229262	0.347668	chr2:51543592-52476773
2	51568592	51572948	2	52943670	52945046	0	0	1	0	1373588	0.00966026	0.00223572	2.35656	1.82928	1.4455	0.229251	0.347668	chr2:51543592-52970046
2	51568592	51572948	2	53094876	53096346	0	0	0	1	1524841	0.00966026	0.00207349	2.35646	1.82923	1.44543	0.229262	0.347668	chr2:51543592-53121346
2	51568592	51572948	2	51933988	51936626	0	1	1	0	364537	0.000650476	7.57919e-05	0.0680531	1.98123	0.00173501	0.966775	0.968342	chr2:51543592-51961626
2	51575756	51577769	2	52576950	52581767	1	0	0	0	1002596	0.0096633	0.00277139	-2.2886	1.82923	1.32781	0.249195	0.347668	chr2:51550756-52606767
2	51639222	51640590	2	52622373	52625847	0	0	1	0	984204	0.00966026	0.00274632	2.35656	1.82928	1.4455	0.229251	0.347668	chr2:51614222-52650847
2	51639222	51640590	2	53257551	53259112	0	0	1	0	1618425	0.00966026	0.00201034	2.35656	1.82928	1.4455	0.229251	0.347668	chr2:51614222-53284112
2	51642368	51644107	2	52576950	52581767	1	0	0	0	936121	0.00967201	0.00283094	-2.2886	1.82923	1.32781	0.249195	0.347668	chr2:51617368-52606767
2	51648745	51650200	2	52421711	52426419	0	0	1	0	774592	0.00991403	0.0033531	2.35656	1.82928	1.4455	0.229251	0.347668	chr2:51623745-52451419
2	51663731	51665406	2	52784554	52786805	0	1	0	0	1121111	0.00966026	0.00254056	-2.2885	1.82918	1.32774	0.249207	0.347668	chr2:51638731-52811805
2	51668738	51670972	2	52996731	52999706	0	1	0	0	1328363	0.00966026	0.00222954	-2.2885	1.82918	1.32774	0.249207	0.347668	chr2:51643738-53024706
2	51696154	51699720	2	53025594	53028000	1	0	0	0	1328860	0.00966026	0.00224251	-2.2886	1.82923	1.32781	0.249195	0.347668	chr2:51671154-53053000
2	51696154	51699720	2	53040843	53042314	0	1	0	0	1343641	0.00966026	0.00222125	-2.2885	1.82918	1.32774	0.249207	0.347668	chr2:51671154-53067314
2	51701559	51702797	2	52511905	52514361	0	1	0	0	810955	0.00976351	0.00309818	-2.2885	1.82918	1.32774	0.249207	0.347668	chr2:51676559-52539361
2	51701559	51702797	2	52622373	52625847	0	1	1	0	921932	5.36899e-05	4.05836e-06	0.0680531	1.98123	0.00173501	0.966775	0.968342	chr2:51676559-52650847
2	51709280	51710975	2	53309489	53310795	0	0	0	1	1600014	0.00966026	0.00206216	2.35646	1.82923	1.44543	0.229262	0.347668	chr2:51684280-53335795
2	51765134	51766598	2	52804247	52805766	1	0	0	0	1039140	0.00966026	0.00264857	-2.2886	1.82923	1.32781	0.249195	0.347668	chr2:51740134-52830766
2	51804158	51805881	2	52576950	52581767	0	0	1	0	774339	0.00991159	0.00334925	2.35656	1.82928	1.4455	0.229251	0.347668	chr2:51779158-52606767
2	51822098	51823415	2	53709039	53712614	0	0	1	0	1888070	0.00966026	0.00182122	2.35656	1.82928	1.4455	0.229251	0.347668	chr2:51797098-53737614
2	51822098	51823415	2	52085760	52087062	0	1	0	1	263654	0.00218366	0.000295207	0.067959	1.98119	0.00173117	0.966812	0.968342	chr2:51797098-52112062
2	51853513	51854866	2	52996731	52999706	1	0	0	0	1144029	0.00966026	0.00243076	-2.2886	1.82923	1.32781	0.249195	0.347668	chr2:51828513-53024706
2	51863653	51865431	2	52640763	52641951	0	0	0	1	776815	0.00990215	0.00333285	2.35646	1.82923	1.44543	0.229262	0.347668	chr2:51838653-52666951
2	51863653	51865431	2	52704905	52706585	0	1	0	0	841203	0.00976742	0.00310673	-2.2885	1.82918	1.32774	0.249207	0.347668	chr2:51838653-52731585
2	51878981	51881019	2	52650299	52652255	0	0	1	0	771277	0.00986165	0.00326902	2.35656	1.82928	1.4455	0.229251	0.347668	chr2:51853981-52677255
2	51878981	51881019	2	53619948	53622106	0	0	1	0	1741027	0.00966026	0.0019072	2.35656	1.82928	1.4455	0.229251	0.347668	chr2:51853981-53647106
2	51913858	51916842	2	53013381	53014990	0	0	0	1	1098835	0.00966026	0.00249671	2.35646	1.82923	1.44543	0.229262	0.347668	chr2:51888858-53039990
2	51933988	51936626	2	52421711	52426419	0	2	0	0	488758	0.000218932	2.18292e-05	-3.1327	1.98114	2.65441	0.103263	0.347668	chr2:51908988-52451419
2	51933988	51936626	2	52722566	52724571	0	0	0	1	788261	0.00990277	0.00333386	2.35646	1.82923	1.44543	0.229262	0.347668	chr2:51908988-52749571
2	51933988	51936626	2	52804247	52805766	1	0	0	0	869699	0.00973708	0.00303967	-2.2886	1.82923	1.32781	0.249195	0.347668	chr2:51908988-52830766
2	51933988	51936626	2	52893828	52896307	0	1	0	0	959760	0.00966593	0.00279389	-2.2885	1.82918	1.32774	0.249207	0.347668	chr2:51908988-52921307
2	51933988	51936626	2	52929713	52931600	0	1	0	0	995349	0.00967522	0.00285362	-2.2885	1.82918	1.32774	0.249207	0.347668	chr2:51908988-52956600
2	51933988	51936626	2	52576950	52581767	0	1	0	1	644051	8.68755e-05	7.59805e-06	0.067959	1.98119	0.00173117	0.966812	0.968342	chr2:51908988-52606767
2	51933988	51936626	2	53189699	53193277	1	0	0	1	1256181	3.97887e-05	2.73989e-06	0.067862	1.98124	0.00172722	0.96685	0.968342	chr2:51908988-53218277
2	51971337	51973800	2	51980645	51983368	4	2	4	8	9438	0.00333643	0.000471043	1.05296	3.35986	2.38361	0.122614	0.347668	chr2:51946337-52008368
2	51971337	51973800	2	52741110	52743378	0	0	0	1	769675	0.0098283	0.00321682	2.35646	1.82923	1.44543	0.229262	0.347668	chr2:51946337-52768378
2	51971337	51973800	2	52990166	52991922	0	0	1	0	1018475	0.00966026	0.00263358	2.35656	1.82928	1.4455	0.229251	0.347668	chr2:51946337-53016922
2	51971337	51973800	2	53052539	53053965	1	0	0	0	1080683	0.00966026	0.00252075	-2.2886	1.82923	1.32781	0.249195	0.347668	chr2:51946337-53078965
2	51971337	51973800	2	53177004	53179880	0	1	0	0	1205873	0.00966026	0.00235703	-2.2885	1.82918	1.32774	0.249207	0.347668	chr2:51946337-53204880
2	51971337	51973800	2	53189699	53193277	0	1	0	0	1218919	0.00966026	0.00233402	-2.2885	1.82918	1.32774	0.249207	0.347668	chr2:51946337-53218277
2	51971337	51973800	2	53199039	53201856	0	0	1	0	1227879	0.00966026	0.00234242	2.35656	1.82928	1.4455	0.229251	0.347668	chr2:51946337-53226856
2	51971337	51973800	2	53204106	53206551	0	0	0	1	1232760	0.00966026	0.00232948	2.35646	1.82923	1.44543	0.229262	0.347668	chr2:51946337-53231551
2	51971337	51973800	2	52573663	52575398	1	1	0	1	601962	2.88304e-07	1.22477e-08	-0.776331	2.11869	0.283103	0.594674	0.715307	chr2:51946337-52600398
2	51971337	51973800	2	52576950	52581767	0	1	1	0	606790	9.68611e-05	8.60868e-06	0.0680531	1.98123	0.00173501	0.966775	0.968342	chr2:51946337-52606767
2	51971337	51973800	2	52601825	52606519	1	0	0	1	631603	8.57288e-05	7.48206e-06	0.067862	1.98124	0.00172722	0.96685	0.968342	chr2:51946337-52631519
2	51980645	51983368	2	52893828	52896307	0	0	1	0	913061	0.00967682	0.00286905	2.35656	1.82928	1.4455	0.229251	0.347668	chr2:51955645-52921307
2	51980645	51983368	2	52929713	52931600	0	0	0	1	948650	0.00968916	0.00291263	2.35646	1.82923	1.44543	0.229262	0.347668	chr2:51955645-52956600
2	51980645	51983368	2	52990166	52991922	0	0	1	0	1009037	0.00966026	0.00270955	2.35656	1.82928	1.4455	0.229251	0.347668	chr2:51955645-53016922
2	51980645	51983368	2	52996731	52999706	1	0	0	0	1016212	0.00966026	0.00267326	-2.2886	1.82923	1.32781	0.249195	0.347668	chr2:51955645-53024706
2	51980645	51983368	2	53686724	53688636	0	0	1	0	1705673	0.00966026	0.00192703	2.35656	1.82928	1.4455	0.229251	0.347668	chr2:51955645-53713636
2	51980645	51983368	2	52416391	52418266	1	0	1	0	435322	0.000334521	3.54394e-05	0.0679561	1.98128	0.00173105	0.966813	0.968342	chr2:51955645-52443266
2	51985494	51987578	2	52384830	52387135	0	0	0	2	399446	0.000429152	4.71405e-05	3.2082	1.98123	2.88966	0.0891499	0.347668	chr2:51960494-52412135
2	51985494	51987578	2	52729309	52730654	0	0	1	0	743445	0.00989346	0.00331912	2.35656	1.82928	1.4455	0.229251	0.347668	chr2:51960494-52755654
2	51985494	51987578	2	52741110	52743378	1	0	0	0	755708	0.00985885	0.00326422	-2.2886	1.82923	1.32781	0.249195	0.347668	chr2:51960494-52768378
2	51985494	51987578	2	52576950	52581767	0	2	1	0	592822	3.24252e-07	1.39022e-08	-0.77614	2.11869	0.282983	0.594753	0.715307	chr2:51960494-52606767
2	51985494	51987578	2	52601825	52606519	0	1	0	1	617636	9.36605e-05	8.28082e-06	0.067959	1.98119	0.00173117	0.966812	0.968342	chr2:51960494-52631519
2	51993377	51995619	2	52741110	52743378	0	1	0	0	747746	0.00988383	0.00330164	-2.2885	1.82918	1.32774	0.249207	0.347668	chr2:51968377-52768378
2	51993377	51995619	2	52960151	52961446	0	1	0	0	966300	0.00966026	0.00273481	-2.2885	1.82918	1.32774	0.249207	0.347668	chr2:51968377-52986446
2	51993377	51995619	2	53425472	53426925	0	1	0	0	1431700	0.00966026	0.00213352	-2.2885	1.82918	1.32774	0.249207	0.347668	chr2:51968377-53451925
2	52005973	52007676	2	52729309	52730654	0	0	0	1	723157	0.00994318	0.00339609	2.35646	1.82923	1.44543	0.229262	0.347668	chr2:51980973-52755654
2	52005973	52007676	2	53189699	53193277	0	0	0	1	1184663	0.00966026	0.00237826	2.35646	1.82923	1.44543	0.229262	0.347668	chr2:51980973-53218277
2	52005973	52007676	2	52576950	52581767	0	1	0	2	572534	3.99825e-07	1.74305e-08	0.919702	2.11869	0.400602	0.526778	0.66131	chr2:51980973-52606767
2	52005973	52007676	2	52421711	52426419	1	0	0	1	417240	0.000367173	3.94218e-05	0.067862	1.98124	0.00172722	0.96685	0.968342	chr2:51980973-52451419
2	52005973	52007676	2	52471345	52472845	0	1	1	0	465270	0.000251624	2.5602e-05	0.0680531	1.98123	0.00173501	0.966775	0.968342	chr2:51980973-52497845
2	52005973	52007676	2	52622373	52625847	0	1	0	1	617285	9.00006e-05	7.91663e-06	0.067959	1.98119	0.00173117	0.966812	0.968342	chr2:51980973-52650847
2	52005973	52007676	2	52741110	52743378	1	0	0	1	735419	6.82646e-05	5.57214e-06	0.067862	1.98124	0.00172722	0.96685	0.968342	chr2:51980973-52768378
2	52037737	52040434	2	52741110	52743378	0	0	2	0	703158	7.19562e-05	5.97102e-06	3.20839	1.98133	2.88993	0.089135	0.347668	chr2:52012737-52768378
2	52037737	52040434	2	52804247	52805766	1	0	0	0	765921	0.00983775	0.00323482	-2.2886	1.82923	1.32781	0.249195	0.347668	chr2:52012737-52830766
2	52037737	52040434	2	52937247	52939515	0	1	0	0	899295	0.00967694	0.00287041	-2.2885	1.82918	1.32774	0.249207	0.347668	chr2:52012737-52964515
2	52037737	52040434	2	52996731	52999706	0	0	0	1	959133	0.00966026	0.00273749	2.35646	1.82923	1.44543	0.229262	0.347668	chr2:52012737-53024706
2	52037737	52040434	2	53189699	53193277	0	1	0	0	1152402	0.00966026	0.00241887	-2.2885	1.82918	1.32774	0.249207	0.347668	chr2:52012737-53218277
2	52037737	52040434	2	53220493	53222178	0	0	1	0	1182250	0.00966026	0.00238545	2.35656	1.82928	1.4455	0.229251	0.347668	chr2:52012737-53247178
2	52041627	52044407	2	52937247	52939515	0	0	0	1	895364	0.00968548	0.00290147	2.35646	1.82923	1.44543	0.229262	0.347668	chr2:52016627-52964515
2	52041627	52044407	2	52943670	52945046	0	1	0	0	901341	0.00968621	0.00290314	-2.2885	1.82918	1.32774	0.249207	0.347668	chr2:52016627-52970046
2	52041627	52044407	2	53025594	53028000	0	0	0	1	983780	0.00966026	0.00271746	2.35646	1.82923	1.44543	0.229262	0.347668	chr2:52016627-53053000
2	52041627	52044407	2	53189699	53193277	0	0	1	0	1148471	0.00966026	0.00243361	2.35656	1.82928	1.4455	0.229251	0.347668	chr2:52016627-53218277
2	52041627	52044407	2	52576950	52581767	0	1	1	1	536341	5.97674e-07	2.69104e-08	0.919796	2.11874	0.400673	0.526742	0.66131	chr2:52016627-52606767
2	52053304	52054740	2	52917580	52919519	1	0	0	0	864527	0.0097046	0.00295873	-2.2886	1.82923	1.32781	0.249195	0.347668	chr2:52028304-52944519
2	52053304	52054740	2	52943670	52945046	1	1	0	0	890336	5.5447e-05	4.2346e-06	-3.13279	1.98119	2.65454	0.103255	0.347668	chr2:52028304-52970046
2	52053304	52054740	2	52990166	52991922	0	0	1	0	937022	0.00966652	0.00279618	2.35656	1.82928	1.4455	0.229251	0.347668	chr2:52028304-53016922
2	52053304	52054740	2	52996731	52999706	0	0	0	1	944196	0.0096633	0.00277176	2.35646	1.82923	1.44543	0.229262	0.347668	chr2:52028304-53024706
2	52053304	52054740	2	53013381	53014990	1	0	0	0	960163	0.00966026	0.00273043	-2.2886	1.82923	1.32781	0.249195	0.347668	chr2:52028304-53039990
2	52053304	52054740	2	53073805	53075340	0	0	1	0	1020550	0.00966026	0.00262149	2.35656	1.82928	1.4455	0.229251	0.347668	chr2:52028304-53100340
2	52053304	52054740	2	53709039	53712614	0	1	0	0	1656804	0.00966026	0.00195429	-2.2885	1.82918	1.32774	0.249207	0.347668	chr2:52028304-53737614
2	52072618	52074143	2	52784554	52786805	0	1	0	0	712299	0.00997974	0.00344528	-2.2885	1.82918	1.32774	0.249207	0.347668	chr2:52047618-52811805
2	52072618	52074143	2	53021680	53023378	1	0	0	0	949148	0.00966288	0.00276812	-2.2886	1.82923	1.32781	0.249195	0.347668	chr2:52047618-53048378
2	52072618	52074143	2	53106494	53109204	0	0	1	0	1034468	0.00966026	0.00259907	2.35656	1.82928	1.4455	0.229251	0.347668	chr2:52047618-53134204
2	52076308	52077637	2	53189699	53193277	0	0	1	0	1114515	0.00966026	0.00247495	2.35656	1.82928	1.4455	0.229251	0.347668	chr2:52051308-53218277
2	52085760	52087062	2	52937247	52939515	0	1	0	0	851970	0.0097287	0.00301975	-2.2885	1.82918	1.32774	0.249207	0.347668	chr2:52060760-52964515
2	52085760	52087062	2	52996731	52999706	1	0	0	0	911807	0.0096755	0.00285983	-2.2886	1.82923	1.32781	0.249195	0.347668	chr2:52060760-53024706
2	52087582	52088929	2	52820297	52822034	0	0	1	0	732910	0.00992974	0.0033766	2.35656	1.82928	1.4455	0.229251	0.347668	chr2:52062582-52847034
2	52087582	52088929	2	53189699	53193277	1	0	0	0	1103232	0.00966026	0.00249908	-2.2886	1.82923	1.32781	0.249195	0.347668	chr2:52062582-53218277
2	52097136	52098872	2	52622373	52625847	0	0	2	1	526106	6.80809e-07	3.0977e-08	3.74032	2.11883	4.33308	0.0373786	0.347668	chr2:52072136-52650847
2	52097136	52098872	2	52872185	52873674	0	1	0	0	774925	0.00983701	0.00323323	-2.2885	1.82918	1.32774	0.249207	0.347668	chr2:52072136-52898674
2	52097136	52098872	2	52929713	52931600	0	0	0	1	832652	0.00983151	0.003223	2.35646	1.82923	1.44543	0.229262	0.347668	chr2:52072136-52956600
2	52097136	52098872	2	52937247	52939515	0	0	1	0	840377	0.00976425	0.00309931	2.35656	1.82928	1.4455	0.229251	0.347668	chr2:52072136-52964515
2	52097136	52098872	2	53652593	53654041	1	0	0	0	1555313	0.00966026	0.00213377	-2.2886	1.82923	1.32781	0.249195	0.347668	chr2:52072136-53679041
2	52097136	52098872	2	52576950	52581767	1	0	1	0	481354	0.000239248	2.41596e-05	0.0679561	1.98128	0.00173105	0.966813	0.968342	chr2:52072136-52606767
2	52112446	52114839	2	53189699	53193277	0	0	0	1	1077845	0.00966026	0.00253927	2.35646	1.82923	1.44543	0.229262	0.347668	chr2:52087446-53218277
2	52112446	52114839	2	53686724	53688636	3	0	0	0	1574037	3.93432e-08	1.34605e-09	-3.66201	2.11875	3.98058	0.0460276	0.347668	chr2:52087446-53713636
2	52155422	52156807	2	52576950	52581767	0	0	1	1	423244	0.000372319	4.00602e-05	3.2083	1.98128	2.88979	0.0891424	0.347668	chr2:52130422-52606767
2	52155422	52156807	2	52884233	52885812	1	0	0	0	728908	0.00999481	0.00346607	-2.2886	1.82923	1.32781	0.249195	0.347668	chr2:52130422-52910812
2	52155422	52156807	2	53189699	53193277	0	1	0	0	1035373	0.00966026	0.00263207	-2.2885	1.82918	1.32774	0.249207	0.347668	chr2:52130422-53218277
2	52155422	52156807	2	53686724	53688636	0	1	0	0	1531565	0.00966026	0.00204957	-2.2885	1.82918	1.32774	0.249207	0.347668	chr2:52130422-53713636
2	52155422	52156807	2	52421711	52426419	1	0	0	1	267950	0.00205506	0.000276064	0.067862	1.98124	0.00172722	0.96685	0.968342	chr2:52130422-52451419
2	52162095	52163656	2	53220493	53222178	0	0	1	0	1058460	0.00966026	0.00256602	2.35656	1.82928	1.4455	0.229251	0.347668	chr2:52137095-53247178
2	52164600	52165838	2	53021680	53023378	1	0	0	0	857310	0.00972666	0.0030129	-2.2886	1.82923	1.32781	0.249195	0.347668	chr2:52139600-53048378
2	52258134	52259497	2	52622373	52625847	1	1	0	0	365294	0.000613403	7.09195e-05	-3.13279	1.98119	2.65454	0.103255	0.347668	chr2:52233134-52650847
2	52258134	52259497	2	53177004	53179880	0	0	0	1	919626	0.00968471	0.00290037	2.35646	1.82923	1.44543	0.229262	0.347668	chr2:52233134-53204880
2	52258134	52259497	2	53189699	53193277	0	0	1	0	932672	0.00967241	0.00283494	2.35656	1.82928	1.4455	0.229251	0.347668	chr2:52233134-53218277
2	52258134	52259497	2	52601825	52606519	1	0	1	2	345356	4.62458e-08	1.60521e-09	1.45162	2.24432	1.16516	0.280397	0.384819	chr2:52233134-52631519
2	52258134	52259497	2	52576950	52581767	3	0	1	0	320543	7.49028e-08	2.72677e-09	-1.30545	2.24432	0.930432	0.334751	0.45031	chr2:52233134-52606767
2	52258134	52259497	2	52436156	52439603	0	2	1	0	179064	0.0011173	0.000139762	-0.77614	2.11869	0.282983	0.594753	0.715307	chr2:52233134-52464603
2	52261450	52263114	2	52576950	52581767	1	1	0	0	317076	0.00103611	0.000128399	-3.13279	1.98119	2.65454	0.103255	0.347668	chr2:52236450-52606767
2	52261450	52263114	2	53138183	53140030	0	1	0	0	876824	0.00969458	0.00293171	-2.2885	1.82918	1.32774	0.249207	0.347668	chr2:52236450-53165030
2	52261450	52263114	2	53155543	53157909	0	0	1	0	894444	0.0096793	0.00288248	2.35656	1.82928	1.4455	0.229251	0.347668	chr2:52236450-53182909
2	52261450	52263114	2	53257551	53259112	0	0	1	0	996049	0.00966026	0.00268854	2.35656	1.82928	1.4455	0.229251	0.347668	chr2:52236450-53284112
2	52261450	52263114	2	52601825	52606519	2	2	1	1	341890	5.63138e-13	1.04361e-14	-0.839821	2.46662	0.565256	0.45215	0.593188	chr2:52236450-52631519
2	52261450	52263114	2	52622373	52625847	1	1	0	3	361828	8.79125e-11	2.06779e-12	0.607337	2.3597	0.263745	0.607559	0.725311	chr2:52236450-52650847
2	52261450	52263114	2	52565819	52569111	0	1	0	1	305183	0.00116686	0.000146768	0.067959	1.98119	0.00173117	0.966812	0.968342	chr2:52236450-52594111
2	52261450	52263114	2	52650299	52652255	0	1	1	0	388995	0.000483868	5.41168e-05	0.0680531	1.98123	0.00173501	0.966775	0.968342	chr2:52236450-52677255
2	52271898	52273920	2	52421711	52426419	0	1	2	2	151156	0.0050181	0.000735852	1.83956	2.35979	2.10319	0.146992	0.347668	chr2:52246898-52451419
2	52271898	52273920	2	52601825	52606519	0	0	3	0	331263	9.12585e-06	5.14076e-07	3.74041	2.11888	4.33328	0.0373741	0.347668	chr2:52246898-52631519
2	52271898	52273920	2	52622373	52625847	0	1	2	2	351201	1.12484e-10	2.6914e-12	1.83956	2.35979	2.10319	0.146992	0.347668	chr2:52246898-52650847
2	52271898	52273920	2	52996731	52999706	0	0	1	0	725309	0.00992311	0.00336564	2.35656	1.82928	1.4455	0.229251	0.347668	chr2:52246898-53024706
2	52271898	52273920	2	53106494	53109204	0	0	1	0	834940	0.00972854	0.00301938	2.35656	1.82928	1.4455	0.229251	0.347668	chr2:52246898-53134204
2	52271898	52273920	2	53189699	53193277	0	0	1	0	918579	0.00967054	0.00281811	2.35656	1.82928	1.4455	0.229251	0.347668	chr2:52246898-53218277
2	52271898	52273920	2	52576950	52581767	0	1	1	1	306449	1.40759e-05	8.20594e-07	0.919796	2.11874	0.400673	0.526742	0.66131	chr2:52246898-52606767
2	52302660	52304461	2	52492173	52495546	0	0	0	2	190299	0.00966026	0.00250388	3.2082	1.98123	2.88966	0.0891499	0.347668	chr2:52277660-52520546
2	52302660	52304461	2	52622373	52625847	0	0	0	2	320549	0.00100539	0.000124102	3.2082	1.98123	2.88966	0.0891499	0.347668	chr2:52277660-52650847
2	52302660	52304461	2	52576950	52581767	1	2	2	2	275798	4.03622e-14	6.66134e-16	0.466252	2.5662	0.207548	0.648696	0.77044	chr2:52277660-52606767
2	52302660	52304461	2	52601825	52606519	2	2	3	2	300611	0	0	0.385325	2.74682	0.177198	0.673792	0.797746	chr2:52277660-52631519
2	52306677	52308003	2	52571586	52573030	1	1	0	0	264968	0.00212527	0.000286549	-3.13279	1.98119	2.65454	0.103255	0.347668	chr2:52281677-52598030
2	52306677	52308003	2	53189699	53193277	0	1	0	0	884148	0.0096921	0.00292345	-2.2885	1.82918	1.32774	0.249207	0.347668	chr2:52281677-53218277
2	52306677	52308003	2	52573663	52575398	1	1	0	1	267190	3.31425e-05	2.16258e-06	-0.776331	2.11869	0.283103	0.594674	0.715307	chr2:52281677-52600398
2	52306677	52308003	2	52576950	52581767	1	1	1	0	272018	3.15125e-05	2.02821e-06	-0.776237	2.11874	0.283044	0.594713	0.715307	chr2:52281677-52606767
2	52306677	52308003	2	52689289	52691081	1	1	0	1	382845	4.27113e-06	2.26269e-07	-0.776331	2.11869	0.283103	0.594674	0.715307	chr2:52281677-52716081
2	52335985	52337613	2	52532574	52535366	1	1	0	0	197171	0.00966026	0.00176919	-3.13279	1.98119	2.65454	0.103255	0.347668	chr2:52310985-52560366
2	52335985	52337613	2	53083829	53086199	0	1	0	0	748215	0.00988194	0.00329892	-2.2885	1.82918	1.32774	0.249207	0.347668	chr2:52310985-53111199
2	52335985	52337613	2	53177004	53179880	0	0	1	0	841643	0.00973964	0.00304529	2.35656	1.82928	1.4455	0.229251	0.347668	chr2:52310985-53204880
2	52362303	52363569	2	53189699	53193277	0	0	0	1	828552	0.00973604	0.00303749	2.35646	1.82923	1.44543	0.229262	0.347668	chr2:52337303-53218277
2	52378554	52380306	2	52576950	52581767	0	0	1	1	199928	0.00966026	0.00166873	3.2083	1.98128	2.88979	0.0891424	0.347668	chr2:52353554-52606767
2	52378554	52380306	2	52601825	52606519	0	0	0	2	224742	0.00535466	0.000789507	3.2082	1.98123	2.88966	0.0891499	0.347668	chr2:52353554-52631519
2	52384830	52387135	2	52601825	52606519	1	2	1	1	218189	3.59929e-08	1.22198e-09	-0.453515	2.3597	0.146392	0.702008	0.823582	chr2:52359830-52631519
2	52400845	52402718	2	53702154	53704374	0	0	0	1	1301482	0.00966026	0.00226743	2.35646	1.82923	1.44543	0.229262	0.347668	chr2:52375845-53729374
2	52400845	52402718	2	52576950	52581767	0	1	0	2	177577	0.00129033	0.000164378	0.919702	2.11869	0.400602	0.526778	0.66131	chr2:52375845-52606767
2	52400845	52402718	2	52601825	52606519	0	2	1	2	202390	1.20407e-07	4.63978e-09	0.607527	2.3597	0.263896	0.607456	0.725311	chr2:52375845-52631519
2	52406120	52407701	2	53138183	53140030	0	1	0	0	732196	0.00993751	0.00338765	-2.2885	1.82918	1.32774	0.249207	0.347668	chr2:52381120-53165030
2	52406120	52407701	2	52601825	52606519	1	0	3	0	197261	1.1544e-05	6.62419e-07	1.45181	2.24441	1.16544	0.28034	0.384819	chr2:52381120-52631519
2	52406120	52407701	2	52576950	52581767	2	3	1	2	172448	5.77583e-11	1.32405e-12	-0.612229	2.65922	0.39285	0.530805	0.665339	chr2:52381120-52606767
2	52416391	52418266	2	52421711	52426419	9	9	7	14	6736	6.60134e-14	1.11022e-15	0.303106	4.21386	0.431421	0.511292	0.66131	chr2:52391391-52451419
2	52416391	52418266	2	52576950	52581767	3	1	1	2	162030	7.96842e-08	2.92224e-09	-0.307993	2.56621	0.0902764	0.763826	0.88533	chr2:52391391-52606767
2	52421711	52426419	2	52571586	52573030	5	6	0	0	148243	5.73557e-05	4.43053e-06	-5.45092	2.90697	14.5497	0.00013651	0.125099	chr2:52396711-52598030
2	52421711	52426419	2	52576950	52581767	13	14	7	7	155293	0	0	-0.851461	4.27375	3.39039	0.0655775	0.347668	chr2:52396711-52606767
2	52421711	52426419	2	52622373	52625847	2	3	1	0	200045	1.59913e-09	4.50791e-11	-1.9959	2.46657	2.67262	0.102088	0.347668	chr2:52396711-52650847
2	52421711	52426419	2	52884233	52885812	1	1	0	0	460957	0.000261941	2.6814e-05	-3.13279	1.98119	2.65454	0.103255	0.347668	chr2:52396711-52910812
2	52421711	52426419	2	52937247	52939515	0	2	0	0	514316	0.000176754	1.70964e-05	-3.1327	1.98114	2.65441	0.103263	0.347668	chr2:52396711-52964515
2	52421711	52426419	2	53094876	53096346	1	1	0	0	671546	7.64438e-05	6.45648e-06	-3.13279	1.98119	2.65454	0.103255	0.347668	chr2:52396711-53121346
2	52421711	52426419	2	53124691	53127008	0	1	0	0	701784	0.00999507	0.00346642	-2.2885	1.82918	1.32774	0.249207	0.347668	chr2:52396711-53152008
2	52421711	52426419	2	53189699	53193277	0	0	2	0	767423	6.48228e-05	5.20198e-06	3.20839	1.98133	2.88993	0.089135	0.347668	chr2:52396711-53218277
2	52421711	52426419	2	53199039	53201856	1	0	0	0	776382	0.00983489	0.00322967	-2.2886	1.82923	1.32781	0.249195	0.347668	chr2:52396711-53226856
2	52421711	52426419	2	52573663	52575398	0	3	2	3	150465	3.45807e-05	2.28446e-06	0.771634	2.65926	0.627497	0.428275	0.56542	chr2:52396711-52600398
2	52421711	52426419	2	52601825	52606519	3	1	2	4	180107	0	0	0.636952	2.82929	0.526004	0.468292	0.612186	chr2:52396711-52631519
2	52421711	52426419	2	52741110	52743378	0	2	0	1	318179	1.11059e-05	6.35301e-07	-0.776234	2.11864	0.283042	0.594714	0.715307	chr2:52396711-52768378
2	52421711	52426419	2	52436156	52439603	9	12	7	10	13814	0	0	-0.217044	4.18269	0.214867	0.642979	0.765011	chr2:52396711-52464603
2	52421711	52426419	2	53145403	53146819	0	1	0	1	722046	6.98291e-05	5.74009e-06	0.067959	1.98119	0.00173117	0.966812	0.968342	chr2:52396711-53171819
2	52436156	52439603	2	53189699	53193277	0	0	1	0	753608	0.00985988	0.00326606	2.35656	1.82928	1.4455	0.229251	0.347668	chr2:52411156-53218277
2	52436156	52439603	2	52576950	52581767	7	7	5	5	141479	3.65919e-13	6.66134e-15	-0.392184	3.65925	0.449309	0.502663	0.65485	chr2:52411156-52606767
2	52436156	52439603	2	52622373	52625847	1	2	3	1	186230	1.31041e-10	3.16958e-12	0.466346	2.56625	0.207626	0.648634	0.77044	chr2:52411156-52650847
2	52436156	52439603	2	52601825	52606519	2	0	1	1	166292	0.000252992	2.57647e-05	0.0754089	2.24432	0.0034506	0.953158	0.968342	chr2:52411156-52631519
2	52436156	52439603	2	52784554	52786805	0	1	0	1	347800	0.000709327	8.36324e-05	0.067959	1.98119	0.00173117	0.966812	0.968342	chr2:52411156-52811805
2	52449457	52451773	2	52704905	52706585	0	0	0	2	255130	0.00251033	0.000344642	3.2082	1.98123	2.88966	0.0891499	0.347668	chr2:52424457-52731585
2	52449457	52451773	2	53177004	53179880	0	0	0	1	727827	0.0099265	0.00337164	2.35646	1.82923	1.44543	0.229262	0.347668	chr2:52424457-53204880
2	52449457	52451773	2	53106494	53109204	1	0	0	1	657234	7.82936e-05	6.66067e-06	0.067862	1.98124	0.00172722	0.96685	0.968342	chr2:52424457-53134204
2	52482932	52484716	2	53189699	53193277	1	0	0	0	707664	0.00997852	0.00344379	-2.2886	1.82923	1.32781	0.249195	0.347668	chr2:52457932-53218277
2	52482932	52484716	2	52741110	52743378	0	1	1	0	258420	0.00237799	0.00032455	0.0680531	1.98123	0.00173501	0.966775	0.968342	chr2:52457932-52768378
2	52492173	52495546	2	52576950	52581767	5	7	1	3	85499	2.16126e-05	1.30209e-06	-1.44568	3.24401	3.69854	0.0544601	0.347668	chr2:52467173-52606767
2	52492173	52495546	2	52741110	52743378	1	1	0	0	248384	0.00287681	0.000400513	-3.13279	1.98119	2.65454	0.103255	0.347668	chr2:52467173-52768378
2	52511905	52514361	2	52741110	52743378	0	1	1	2	229111	1.36407e-06	6.57214e-08	1.45172	2.24427	1.16531	0.280368	0.384819	chr2:52486905-52768378
2	52532574	52535366	2	52741110	52743378	0	0	1	1	208274	0.00764212	0.00116019	3.2083	1.98128	2.88979	0.0891424	0.347668	chr2:52507574-52768378
2	52532574	52535366	2	52576950	52581767	5	2	5	3	45388	0.00073265	8.67436e-05	0.268553	3.18303	0.137427	0.710852	0.83174	chr2:52507574-52606767
2	52565819	52569111	2	52943670	52945046	0	2	0	0	376893	0.000530493	6.01241e-05	-3.1327	1.98114	2.65441	0.103263	0.347668	chr2:52540819-52970046
2	52565819	52569111	2	52576950	52581767	8	11	8	9	11893	1.64977e-13	2.88658e-15	-0.0743956	4.11864	0.0240812	0.876679	0.968342	chr2:52540819-52606767
2	52571586	52573030	2	52576950	52581767	15	12	6	9	7050	0	0	-0.753891	4.30296	2.74769	0.0973951	0.347668	chr2:52546586-52606767
2	52571586	52573030	2	53709039	53712614	0	1	0	0	1138518	0.00966026	0.00244412	-2.2885	1.82918	1.32774	0.249207	0.347668	chr2:52546586-53737614
2	52573663	52575398	2	52960151	52961446	1	1	0	0	386268	0.000481626	5.38313e-05	-3.13279	1.98119	2.65454	0.103255	0.347668	chr2:52548663-52986446
2	52573663	52575398	2	53145403	53146819	0	0	1	1	571580	0.000119613	1.09585e-05	3.2083	1.98128	2.88979	0.0891424	0.347668	chr2:52548663-53171819
2	52576950	52581767	2	52741110	52743378	1	1	1	0	162885	0.00713305	0.00107707	-0.776237	2.11874	0.283044	0.594713	0.715307	chr2:52551950-52768378
2	52576950	52581767	2	53124691	53127008	1	1	1	0	546491	5.30964e-07	2.36809e-08	-0.776237	2.11874	0.283044	0.594713	0.715307	chr2:52551950-53152008
2	52576950	52581767	2	52601825	52606519	4	4	4	5	24813	0.000973947	0.000119724	0.24752	3.30318	0.131213	0.717178	0.838256	chr2:52551950-52631519
2	52601825	52606519	2	52996731	52999706	0	0	1	1	394046	0.000474904	5.29669e-05	3.2083	1.98128	2.88979	0.0891424	0.347668	chr2:52576825-53024706
2	52601825	52606519	2	53199039	53201856	0	2	0	0	596275	0.000112998	1.02696e-05	-3.1327	1.98114	2.65441	0.103263	0.347668	chr2:52576825-53226856
2	52601825	52606519	2	53025594	53028000	1	1	1	0	422625	2.43399e-06	1.23107e-07	-0.776237	2.11874	0.283044	0.594713	0.715307	chr2:52576825-53053000
2	52622373	52625847	2	52872185	52873674	0	0	1	1	248819	0.00281916	0.000391673	3.2083	1.98128	2.88979	0.0891424	0.347668	chr2:52597373-52898674
2	52622373	52625847	2	53021680	53023378	0	2	0	0	398419	0.000436447	4.80763e-05	-3.1327	1.98114	2.65441	0.103263	0.347668	chr2:52597373-53048378
2	52622373	52625847	2	53025594	53028000	0	0	0	2	402687	0.000421618	4.61987e-05	3.2082	1.98123	2.88966	0.0891499	0.347668	chr2:52597373-53053000
2	52622373	52625847	2	53083829	53086199	2	1	0	0	460904	1.3374e-06	6.4326e-08	-3.66191	2.1187	3.98039	0.046033	0.347668	chr2:52597373-53111199
2	52622373	52625847	2	53124691	53127008	1	1	0	0	501739	0.000193353	1.89438e-05	-3.13279	1.98119	2.65454	0.103255	0.347668	chr2:52597373-53152008
2	52622373	52625847	2	53572759	53574488	1	0	0	0	949513	0.00966416	0.00278623	-2.2886	1.82923	1.32781	0.249195	0.347668	chr2:52597373-53599488
2	52622373	52625847	2	53686724	53688636	0	1	0	0	1063570	0.00966026	0.00255097	-2.2885	1.82918	1.32774	0.249207	0.347668	chr2:52597373-53713636
2	52622373	52625847	2	53709039	53712614	1	0	0	0	1086716	0.00966026	0.00253453	-2.2886	1.82923	1.32781	0.249195	0.347668	chr2:52597373-53737614
2	52622373	52625847	2	52741110	52743378	5	1	1	5	118134	0.000735932	8.7176e-05	0.0811637	2.98126	0.0102386	0.919403	0.968342	chr2:52597373-52768378
2	52622373	52625847	2	52784554	52786805	1	1	1	1	161569	0.00062181	7.20276e-05	0.0755058	2.24427	0.00345849	0.953104	0.968342	chr2:52597373-52811805
2	52622373	52625847	2	53155543	53157909	0	1	1	0	532616	0.000154972	1.4711e-05	0.0680531	1.98123	0.00173501	0.966775	0.968342	chr2:52597373-53182909
2	52650299	52652255	2	53713637	53715892	0	0	1	0	1063487	0.00966026	0.00256381	2.35656	1.82928	1.4455	0.229251	0.347668	chr2:52625299-53740892
2	52704905	52706585	2	53709039	53712614	1	0	0	0	1005081	0.00966026	0.00266949	-2.2886	1.82923	1.32781	0.249195	0.347668	chr2:52679905-53737614
2	52722566	52724571	2	52943670	52945046	0	0	2	0	220789	0.00561142	0.000830677	3.20839	1.98133	2.88993	0.089135	0.347668	chr2:52697566-52970046
2	52722566	52724571	2	52937247	52939515	1	0	1	0	214812	0.00651516	0.000976801	0.0679561	1.98128	0.00173105	0.966813	0.968342	chr2:52697566-52964515
2	52741110	52743378	2	52858266	52860496	2	1	2	5	117137	0.00838836	0.00128264	1.23757	2.82929	1.87938	0.170404	0.347668	chr2:52716110-52885496
2	52741110	52743378	2	53025594	53028000	1	1	0	0	284553	0.00156084	0.000203334	-3.13279	1.98119	2.65454	0.103255	0.347668	chr2:52716110-53053000
2	52741110	52743378	2	53124691	53127008	4	1	0	1	383605	1.15928e-13	1.9984e-15	-1.99618	2.46663	2.67338	0.102039	0.347668	chr2:52716110-53152008
2	52741110	52743378	2	53189699	53193277	1	2	2	5	449244	0	0	1.23767	2.82924	1.87967	0.170372	0.347668	chr2:52716110-53218277
2	52741110	52743378	2	53572759	53574488	0	1	0	0	831379	0.00974577	0.0030595	-2.2885	1.82918	1.32774	0.249207	0.347668	chr2:52716110-53599488
2	52741110	52743378	2	53177004	53179880	4	1	1	1	436198	0	0	-1.14435	2.56621	1.15381	0.282753	0.387553	chr2:52716110-53204880
2	52741110	52743378	2	52893828	52896307	1	1	1	3	152823	0.000161	1.53636e-05	0.995178	2.46667	0.799861	0.371135	0.494705	chr2:52716110-52921307
2	52741110	52743378	2	52996731	52999706	0	2	1	3	255974	2.06038e-11	4.46976e-13	0.995275	2.46662	0.800007	0.371091	0.494705	chr2:52716110-53024706
2	52741110	52743378	2	53069523	53071278	0	1	0	2	328156	9.28024e-06	5.23575e-07	0.919702	2.11869	0.400602	0.526778	0.66131	chr2:52716110-53096278
2	52741110	52743378	2	53083829	53086199	1	0	1	1	342770	7.0972e-06	3.91957e-07	0.919699	2.11879	0.4006	0.526779	0.66131	chr2:52716110-53111199
2	52741110	52743378	2	52917580	52919519	1	1	1	0	176305	0.00139213	0.000178956	-0.776237	2.11874	0.283044	0.594713	0.715307	chr2:52716110-52944519
2	52741110	52743378	2	52937247	52939515	2	0	0	1	196137	0.00035289	3.76701e-05	-0.776428	2.11874	0.283165	0.594635	0.715307	chr2:52716110-52964515
2	52741110	52743378	2	52960151	52961446	0	2	0	1	218554	0.000125487	1.15687e-05	-0.776234	2.11864	0.283042	0.594714	0.715307	chr2:52716110-52986446
2	52741110	52743378	2	52979018	52980567	0	2	0	1	237548	6.71985e-05	5.45637e-06	-0.776234	2.11864	0.283042	0.594714	0.715307	chr2:52716110-53005567
2	52741110	52743378	2	53073805	53075340	1	1	0	1	332328	8.50929e-06	4.76584e-07	-0.776331	2.11869	0.283103	0.594674	0.715307	chr2:52716110-53100340
2	52741110	52743378	2	53138183	53140030	2	1	0	2	396862	3.46234e-11	7.72271e-13	-0.453705	2.35971	0.146504	0.701899	0.823582	chr2:52716110-53165030
2	52741110	52743378	2	53038940	53040163	0	1	0	1	297307	0.00131208	0.000167484	0.067959	1.98119	0.00173117	0.966812	0.968342	chr2:52716110-53065163
2	52741110	52743378	2	53094876	53096346	1	2	1	2	353367	2.96368e-13	5.32907e-15	0.0784102	2.46662	0.00518231	0.942611	0.968342	chr2:52716110-53121346
2	52749147	52751327	2	53083829	53086199	0	0	0	2	334777	0.000824594	9.91509e-05	3.2082	1.98123	2.88966	0.0891499	0.347668	chr2:52724147-53111199
2	52749147	52751327	2	53189699	53193277	0	0	2	0	441251	0.000307192	3.21359e-05	3.20839	1.98133	2.88993	0.089135	0.347668	chr2:52724147-53218277
2	52784554	52786805	2	52996731	52999706	1	0	2	4	212539	4.01964e-12	8.12683e-14	2.39657	2.5663	4.24781	0.0393009	0.347668	chr2:52759554-53024706
2	52784554	52786805	2	53073805	53075340	1	1	0	0	288893	0.00145832	0.000188474	-3.13279	1.98119	2.65454	0.103255	0.347668	chr2:52759554-53100340
2	52784554	52786805	2	53199039	53201856	1	1	0	0	414768	0.000392038	4.24986e-05	-3.13279	1.98119	2.65454	0.103255	0.347668	chr2:52759554-53226856
2	52784554	52786805	2	53025594	53028000	1	0	2	0	241117	6.27485e-05	4.98234e-06	0.919793	2.11883	0.400671	0.526743	0.66131	chr2:52759554-53053000
2	52784554	52786805	2	52984795	52986202	0	1	0	1	199819	0.00966026	0.00163072	0.067959	1.98119	0.00173117	0.966812	0.968342	chr2:52759554-53011202
2	52804247	52805766	2	52990166	52991922	0	0	2	0	186037	0.00970254	0.00295386	3.20839	1.98133	2.88993	0.089135	0.347668	chr2:52779247-53016922
2	52804247	52805766	2	53013381	53014990	0	0	1	1	209179	0.0073718	0.00111593	3.2083	1.98128	2.88979	0.0891424	0.347668	chr2:52779247-53039990
2	52804247	52805766	2	53021680	53023378	0	2	0	0	217522	0.00588519	0.000874776	-3.1327	1.98114	2.65441	0.103263	0.347668	chr2:52779247-53048378
2	52804247	52805766	2	53025594	53028000	0	0	2	1	221790	0.00011317	1.02878e-05	3.74032	2.11883	4.33308	0.0373786	0.347668	chr2:52779247-53053000
2	52804247	52805766	2	53083829	53086199	0	0	1	1	280007	0.00165937	0.000217673	3.2083	1.98128	2.88979	0.0891424	0.347668	chr2:52779247-53111199
2	52804247	52805766	2	53189699	53193277	2	0	0	1	386481	3.59489e-06	1.87821e-07	-0.776428	2.11874	0.283165	0.594635	0.715307	chr2:52779247-53218277
2	52804247	52805766	2	52996731	52999706	2	1	0	2	193212	2.34914e-07	9.81966e-09	-0.453705	2.35971	0.146504	0.701899	0.823582	chr2:52779247-53024706
2	52804247	52805766	2	53094876	53096346	1	0	0	1	290604	0.00142968	0.000184348	0.067862	1.98124	0.00172722	0.96685	0.968342	chr2:52779247-53121346
2	52858266	52860496	2	53025594	53028000	1	3	0	0	167416	0.000193725	1.89872e-05	-4.04802	2.24413	5.30477	0.0212671	0.347668	chr2:52833266-53053000
2	52858266	52860496	2	53189699	53193277	0	2	2	2	332107	6.20511e-13	1.15463e-14	0.995369	2.46666	0.800148	0.371049	0.494705	chr2:52833266-53218277
2	52858266	52860496	2	52996731	52999706	2	5	2	2	138837	0.00135968	0.000174291	-0.6894	2.9071	0.657438	0.417466	0.551889	chr2:52833266-53024706
2	52858266	52860496	2	53013381	53014990	0	2	2	0	154804	0.00457789	0.000665788	0.0756967	2.24427	0.00347406	0.952999	0.968342	chr2:52833266-53039990
2	52858266	52860496	2	53094876	53096346	1	0	0	1	236230	0.0036552	0.00052055	0.067862	1.98124	0.00172722	0.96685	0.968342	chr2:52833266-53121346
2	52884233	52885812	2	53189699	53193277	0	0	1	1	306465	0.00115401	0.000144968	3.2083	1.98128	2.88979	0.0891424	0.347668	chr2:52859233-53218277
2	52884233	52885812	2	53204106	53206551	1	0	0	1	320306	0.000995738	0.000122759	0.067862	1.98124	0.00172722	0.96685	0.968342	chr2:52859233-53231551
2	52893828	52896307	2	52996731	52999706	2	4	5	3	103151	9.42098e-05	8.33751e-06	0.482687	3.1188	0.413779	0.520057	0.66131	chr2:52868828-53024706
2	52893828	52896307	2	53052539	53053965	1	0	0	2	158184	0.00966026	0.00273446	0.919605	2.11874	0.400529	0.526816	0.66131	chr2:52868828-53078965
2	52893828	52896307	2	53083829	53086199	0	1	0	1	189946	0.00966026	0.00238277	0.067959	1.98119	0.00173117	0.966812	0.968342	chr2:52868828-53111199
2	52908467	52909751	2	53138183	53140030	0	0	2	0	229997	0.0042878	0.000619893	3.20839	1.98133	2.88993	0.089135	0.347668	chr2:52883467-53165030
2	52917580	52919519	2	53619948	53622106	1	0	0	0	702477	0.00999996	0.00347323	-2.2886	1.82923	1.32781	0.249195	0.347668	chr2:52892580-53647106
2	52917580	52919519	2	53189699	53193277	1	0	3	0	272938	2.439e-07	1.0227e-08	1.45181	2.24441	1.16544	0.28034	0.384819	chr2:52892580-53218277
2	52917580	52919519	2	52996731	52999706	5	2	3	4	79669	0.000281856	2.91396e-05	0.081821	3.11881	0.0119855	0.912823	0.968342	chr2:52892580-53024706
2	52943670	52945046	2	52996731	52999706	1	4	4	3	53860	0.00966026	0.00158887	0.547314	2.98124	0.460389	0.497442	0.64875	chr2:52918670-53024706
2	52943670	52945046	2	53189699	53193277	0	1	1	0	247130	0.00294915	0.000411519	0.0680531	1.98123	0.00173501	0.966775	0.968342	chr2:52918670-53218277
2	52979018	52980567	2	53189699	53193277	1	0	1	0	211695	0.00686358	0.00103308	0.0679561	1.98128	0.00173105	0.966813	0.968342	chr2:52954018-53218277
2	52990166	52991922	2	53709039	53712614	0	1	0	0	719782	0.00996503	0.00342539	-2.2885	1.82918	1.32774	0.249207	0.347668	chr2:52965166-53737614
2	52990166	52991922	2	52996731	52999706	11	10	9	10	7174	7.17815e-15	1.11022e-16	-0.0588124	4.24428	0.016645	0.897345	0.968342	chr2:52965166-53024706
2	52990166	52991922	2	53189699	53193277	0	1	0	1	200444	0.00966026	0.00153997	0.067959	1.98119	0.00173117	0.966812	0.968342	chr2:52965166-53218277
2	52996731	52999706	2	53021680	53023378	4	11	5	1	24310	7.67361e-06	4.26423e-07	-1.20383	3.51703	3.43273	0.0639163	0.347668	chr2:52971731-53048378
2	52996731	52999706	2	53189699	53193277	0	2	0	0	193269	0.00966026	0.00205486	-3.1327	1.98114	2.65441	0.103263	0.347668	chr2:52971731-53218277
2	52996731	52999706	2	53204106	53206551	2	0	0	0	207110	0.00800842	0.00122021	-3.13289	1.98124	2.65467	0.103246	0.347668	chr2:52971731-53231551
2	52996731	52999706	2	53025594	53028000	3	3	4	4	28578	0.00771011	0.00117131	0.482497	3.1188	0.413464	0.520216	0.66131	chr2:52971731-53053000
2	53025594	53028000	2	53189699	53193277	1	0	1	1	164691	0.00524904	0.000772637	0.919699	2.11879	0.4006	0.526779	0.66131	chr2:53000594-53218277
2	53069523	53071278	2	53944615	53946112	0	1	1	0	874963	5.5913e-05	4.2817e-06	0.0680531	1.98123	0.00173501	0.966775	0.968342	chr2:53044523-53971112
2	53083829	53086199	2	54145040	54146686	0	0	0	1	1060849	0.00966026	0.00257696	2.35646	1.82923	1.44543	0.229262	0.347668	chr2:53058829-54171686
2	53177004	53179880	2	55162723	55167234	1	0	0	0	1986536	0.00966026	0.00181712	-2.2886	1.82923	1.32781	0.249195	0.347668	chr2:53152004-55192234
2	53177004	53179880	2	53189699	53193277	3	10	9	5	13046	5.73574e-08	2.03113e-09	0.188886	3.78856	0.118243	0.730948	0.850918	chr2:53152004-53218277
2	53189699	53193277	2	53686724	53688636	0	0	0	2	496192	0.000198846	1.95639e-05	3.2082	1.98123	2.88966	0.0891499	0.347668	chr2:53164699-53713636
2	53189699	53193277	2	55091521	55092990	1	0	0	0	1900767	0.00966026	0.00180311	-2.2886	1.82923	1.32781	0.249195	0.347668	chr2:53164699-55117990
2	53189699	53193277	2	55162723	55167234	0	1	0	0	1973490	0.00966026	0.00179932	-2.2885	1.82918	1.32774	0.249207	0.347668	chr2:53164699-55192234
2	53189699	53193277	2	53199039	53201856	6	8	11	6	8959	1.81796e-09	5.16145e-11	0.359545	3.94488	0.48702	0.485259	0.633597	chr2:53164699-53226856
2	53189699	53193277	2	53204106	53206551	4	7	5	8	13840	2.08013e-06	1.03819e-07	0.31927	3.65924	0.301517	0.582933	0.715307	chr2:53164699-53231551
2	53199039	53201856	2	53713637	53715892	1	1	0	0	514317	0.000177744	1.72045e-05	-3.13279	1.98119	2.65454	0.103255	0.347668	chr2:53174039-53740892
2	53220493	53222178	2	55162723	55167234	0	1	0	0	1943643	0.00966026	0.00183552	-2.2885	1.82918	1.32774	0.249207	0.347668	chr2:53195493-55192234
2	53309489	53310795	2	54145040	54146686	0	0	0	1	835721	0.00978662	0.00314326	2.35646	1.82923	1.44543	0.229262	0.347668	chr2:53284489-54171686
2	53309489	53310795	2	54875104	54877399	0	0	1	0	1566109	0.00966026	0.00208752	2.35656	1.82928	1.4455	0.229251	0.347668	chr2:53284489-54902399
2	53686724	53688636	2	53709039	53712614	8	11	2	3	23146	1.74502e-07	7.03024e-09	-1.79203	3.65893	7.80917	0.00519817	0.347668	chr2:53661724-53737614
2	53686724	53688636	2	53713637	53715892	6	4	3	0	27084	0.0099953	0.00346664	-1.57644	3.0516	3.55201	0.0594734	0.347668	chr2:53661724-53740892
2	53686724	53688636	2	55162723	55167234	0	1	0	0	1477298	0.00966026	0.00209884	-2.2885	1.82918	1.32774	0.249207	0.347668	chr2:53661724-55192234
2	53702154	53704374	2	55162723	55167234	0	0	1	0	1461714	0.00966026	0.00215686	2.35656	1.82928	1.4455	0.229251	0.347668	chr2:53677154-55192234
2	53709039	53712614	2	54913087	54914856	0	0	1	0	1203145	0.00966026	0.00236833	2.35656	1.82928	1.4455	0.229251	0.347668	chr2:53684039-54939856
2	53709039	53712614	2	55162723	55167234	2	0	0	0	1454152	3.51717e-05	2.33469e-06	-3.13289	1.98124	2.65467	0.103246	0.347668	chr2:53684039-55192234
2	53709039	53712614	2	55442875	55446900	0	0	0	1	1734061	0.00966026	0.00191713	2.35646	1.82923	1.44543	0.229262	0.347668	chr2:53684039-55471900
2	53713637	53715892	2	55429649	55437177	1	0	0	0	1718648	0.00966026	0.00190383	-2.2886	1.82923	1.32781	0.249195	0.347668	chr2:53688637-55462177
2	53713637	53715892	2	55442875	55446900	0	0	1	0	1730123	0.00966026	0.001904	2.35656	1.82928	1.4455	0.229251	0.347668	chr2:53688637-55471900
2	54034388	54035662	2	55429649	55437177	0	1	0	0	1398388	0.00966026	0.00218343	-2.2885	1.82918	1.32774	0.249207	0.347668	chr2:54009388-55462177
2	54145040	54146686	2	55294121	55295565	0	0	1	0	1148980	0.00966026	0.00247146	2.35656	1.82928	1.4455	0.229251	0.347668	chr2:54120040-55320565
2	54145040	54146686	2	55548065	55549575	0	1	0	0	1402957	0.00966026	0.00219363	-2.2885	1.82918	1.32774	0.249207	0.347668	chr2:54120040-55574575
2	54145040	54146686	2	55705996	55708000	0	0	0	1	1561135	0.00966026	0.00204432	2.35646	1.82923	1.44543	0.229262	0.347668	chr2:54120040-55733000
2	54482303	54483619	2	55424356	55427654	0	0	0	1	943044	0.00966995	0.00281048	2.35646	1.82923	1.44543	0.229262	0.347668	chr2:54457303-55452654
2	54482303	54483619	2	55574351	55576114	0	0	1	0	1092271	0.00966026	0.00254874	2.35656	1.82928	1.4455	0.229251	0.347668	chr2:54457303-55601114
2	54482303	54483619	2	55816899	55819520	1	0	0	0	1335248	0.00966026	0.00228193	-2.2886	1.82923	1.32781	0.249195	0.347668	chr2:54457303-55844520
2	54488265	54489837	2	55424356	55427654	0	1	0	0	936954	0.00966416	0.0027837	-2.2885	1.82918	1.32774	0.249207	0.347668	chr2:54463265-55452654
2	54513492	54514755	2	55220873	55222254	0	0	0	2	707440	7.22239e-05	5.99903e-06	3.2082	1.98123	2.88966	0.0891499	0.347668	chr2:54488492-55247254
2	54902581	54904562	2	55664172	55665879	0	1	0	0	761454	0.00994069	0.00339285	-2.2885	1.82918	1.32774	0.249207	0.347668	chr2:54877581-55690879
2	54913087	54914856	2	55816899	55819520	0	2	0	0	904238	5.50228e-05	4.19212e-06	-3.1327	1.98114	2.65441	0.103263	0.347668	chr2:54888087-55844520
2	54957864	54959570	2	55816899	55819520	0	1	0	0	859492	0.00972476	0.00301016	-2.2885	1.82918	1.32774	0.249207	0.347668	chr2:54932864-55844520
2	54957864	54959570	2	56039468	56040670	0	0	1	0	1081352	0.00966026	0.00266602	2.35656	1.82928	1.4455	0.229251	0.347668	chr2:54932864-56065670
2	54957864	54959570	2	56686064	56687424	0	0	1	0	1728027	0.00966026	0.00192893	2.35656	1.82928	1.4455	0.229251	0.347668	chr2:54932864-56712424
2	54957864	54959570	2	56755151	56756535	1	0	0	0	1797126	0.00966026	0.00190781	-2.2886	1.82923	1.32781	0.249195	0.347668	chr2:54932864-56781535
2	55038670	55040309	2	55760771	55762456	0	0	0	1	722124	0.00996133	0.00342062	2.35646	1.82923	1.44543	0.229262	0.347668	chr2:55013670-55787456
2	55091521	55092990	2	55429649	55437177	1	1	0	0	341157	0.000754321	8.96368e-05	-3.13279	1.98119	2.65454	0.103255	0.347668	chr2:55066521-55462177
2	55098193	55099643	2	55429649	55437177	2	2	0	0	334495	4.60125e-08	1.59652e-09	-4.04812	2.24418	5.30503	0.0212639	0.347668	chr2:55073193-55462177
2	55098193	55099643	2	56378694	56380217	0	0	0	1	1280537	0.00966026	0.00227716	2.35646	1.82923	1.44543	0.229262	0.347668	chr2:55073193-56405217
2	55098193	55099643	2	55442875	55446900	1	0	1	0	345969	0.000721376	8.52468e-05	0.0679561	1.98128	0.00173105	0.966813	0.968342	chr2:55073193-55471900
2	55117670	55119173	2	55429649	55437177	1	1	0	0	314991	0.0010449	0.000129623	-3.13279	1.98119	2.65454	0.103255	0.347668	chr2:55092670-55462177
2	55117670	55119173	2	56006888	56008153	0	0	1	0	889099	0.00971426	0.00298589	2.35656	1.82928	1.4455	0.229251	0.347668	chr2:55092670-56033153
2	55117670	55119173	2	56039468	56040670	0	1	0	0	921647	0.00975294	0.00307341	-2.2885	1.82918	1.32774	0.249207	0.347668	chr2:55092670-56065670
2	55162723	55167234	2	55226541	55229619	16	19	4	1	63101	0	0	-2.66438	4.24364	23.1347	1.51037e-06	0.00313596	chr2:55137723-55254619
2	55162723	55167234	2	55429649	55437177	19	25	3	6	268434	0	0	-2.17451	4.58913	22.5776	2.01827e-06	0.00401322	chr2:55137723-55462177
2	55162723	55167234	2	55442875	55446900	8	11	1	0	279909	0	0	-3.86882	3.46623	18.5789	1.63013e-05	0.0236733	chr2:55137723-55471900
2	55162723	55167234	2	55424356	55427654	2	2	0	0	261026	3.96846e-07	1.72929e-08	-4.04812	2.24418	5.30503	0.0212639	0.347668	chr2:55137723-55452654
2	55162723	55167234	2	55439763	55441773	3	3	0	0	275789	1.01154e-11	2.12719e-13	-4.60372	2.46653	7.95149	0.00480479	0.347668	chr2:55137723-55466773
2	55162723	55167234	2	57115441	57118280	1	0	0	0	1951882	0.00966026	0.00183881	-2.2886	1.82923	1.32781	0.249195	0.347668	chr2:55137723-57143280
2	55162723	55167234	2	55548065	55549575	1	0	0	1	383841	0.000521614	5.89748e-05	0.067862	1.98124	0.00172722	0.96685	0.968342	chr2:55137723-55574575
2	55173284	55175105	2	55429649	55437177	6	5	0	0	259218	0	0	-5.45102	2.90702	14.5504	0.000136459	0.125099	chr2:55148284-55462177
2	55173284	55175105	2	55442875	55446900	1	1	0	0	270693	0.00206771	0.00027793	-3.13279	1.98119	2.65454	0.103255	0.347668	chr2:55148284-55471900
2	55187759	55189709	2	55429649	55437177	3	4	0	0	244679	2.25162e-13	3.9968e-15	-4.81756	2.56602	9.27298	0.00232559	0.347668	chr2:55162759-55462177
2	55187759	55189709	2	55442875	55446900	1	1	0	0	256153	0.00257124	0.000353831	-3.13279	1.98119	2.65454	0.103255	0.347668	chr2:55162759-55471900
2	55187759	55189709	2	55424356	55427654	0	2	0	2	237271	1.00479e-06	4.72423e-08	0.0755086	2.24418	0.00345872	0.953103	0.968342	chr2:55162759-55452654
2	55220873	55222254	2	55429649	55437177	1	1	0	0	211849	0.00683222	0.00102801	-3.13279	1.98119	2.65454	0.103255	0.347668	chr2:55195873-55462177
2	55220873	55222254	2	56006888	56008153	0	0	0	1	785957	0.00982495	0.00321026	2.35646	1.82923	1.44543	0.229262	0.347668	chr2:55195873-56033153
2	55226541	55229619	2	55429649	55437177	8	14	1	0	205333	0	0	-4.07756	3.61293	22.2169	2.43517e-06	0.00476882	chr2:55201541-55462177
2	55226541	55229619	2	55442875	55446900	5	4	0	0	216807	0	0	-5.16882	2.7466	11.9139	0.000557159	0.341098	chr2:55201541-55471900
2	55226541	55229619	2	55439763	55441773	0	2	0	0	212688	0.00690356	0.00103964	-3.1327	1.98114	2.65441	0.103263	0.347668	chr2:55201541-55466773
2	55226541	55229619	2	55459781	55461026	1	1	0	0	232323	0.00399494	0.000573747	-3.13279	1.98119	2.65454	0.103255	0.347668	chr2:55201541-55486026
2	55226541	55229619	2	55516457	55518564	1	2	0	0	289430	2.14089e-05	1.28877e-06	-3.66181	2.11865	3.98019	0.0460383	0.347668	chr2:55201541-55543564
2	55226541	55229619	2	56039468	56040670	0	0	1	0	811989	0.0098281	0.00321639	2.35656	1.82928	1.4455	0.229251	0.347668	chr2:55201541-56065670
2	55226541	55229619	2	56087862	56089324	0	0	1	0	860513	0.00971658	0.0029914	2.35656	1.82928	1.4455	0.229251	0.347668	chr2:55201541-56114324
2	55226541	55229619	2	56441185	56442786	0	0	0	1	1213905	0.00966026	0.00241403	2.35646	1.82923	1.44543	0.229262	0.347668	chr2:55201541-56467786
2	55226541	55229619	2	55548065	55549575	1	0	0	1	320740	0.000961306	0.000117958	0.067862	1.98124	0.00172722	0.96685	0.968342	chr2:55201541-55574575
2	55226541	55229619	2	55561518	55562748	0	1	0	1	334053	0.000817989	9.82345e-05	0.067959	1.98119	0.00173117	0.966812	0.968342	chr2:55201541-55587748
2	55251495	55253141	2	55429649	55437177	3	1	0	0	181095	3.7488e-05	2.53489e-06	-4.04822	2.24423	5.30529	0.0212608	0.347668	chr2:55226495-55462177
2	55294121	55295565	2	55816899	55819520	0	1	1	0	523366	0.000170379	1.63943e-05	0.0680531	1.98123	0.00173501	0.966775	0.968342	chr2:55269121-55844520
2	55300999	55302705	2	57122661	57124989	1	0	0	0	1821973	0.00966026	0.00187996	-2.2886	1.82923	1.32781	0.249195	0.347668	chr2:55275999-57149989
2	55424356	55427654	2	55429649	55437177	6	16	12	15	7408	0	0	0.376867	4.49206	0.82759	0.36297	0.485566	chr2:55399356-55462177
2	55429649	55437177	2	55442875	55446900	24	18	11	14	11474	0	0	-0.658841	4.88792	3.30485	0.0690756	0.347668	chr2:55404649-55471900
2	55429649	55437177	2	57063972	57065581	0	0	1	0	1631363	0.00966026	0.00196296	2.35656	1.82928	1.4455	0.229251	0.347668	chr2:55404649-57090581
2	55429649	55437177	2	57102880	57104206	0	0	1	0	1670130	0.00966026	0.00193604	2.35656	1.82928	1.4455	0.229251	0.347668	chr2:55404649-57129206
2	55429649	55437177	2	57115441	57118280	0	1	0	0	1683447	0.00966026	0.00193219	-2.2885	1.82918	1.32774	0.249207	0.347668	chr2:55404649-57143280
2	55429649	55437177	2	57301095	57302748	0	0	1	0	1868508	0.00966026	0.00182162	2.35656	1.82928	1.4455	0.229251	0.347668	chr2:55404649-57327748
2	55429649	55437177	2	55439763	55441773	4	11	2	10	7355	8.93818e-07	4.15966e-08	-0.232692	3.7882	0.178264	0.672869	0.797381	chr2:55404649-55466773
2	55439763	55441773	2	57063972	57065581	0	1	0	0	1624008	0.00966026	0.0020325	-2.2885	1.82918	1.32774	0.249207	0.347668	chr2:55414763-57090581
2	55439763	55441773	2	57115441	57118280	0	0	0	1	1676092	0.00966026	0.00201485	2.35646	1.82923	1.44543	0.229262	0.347668	chr2:55414763-57143280
2	55442875	55446900	2	57063972	57065581	0	0	1	0	1619889	0.00966026	0.00198576	2.35656	1.82928	1.4455	0.229251	0.347668	chr2:55417875-57090581
2	55442875	55446900	2	57122661	57124989	0	1	0	0	1678937	0.00966026	0.00193804	-2.2885	1.82918	1.32774	0.249207	0.347668	chr2:55417875-57149989
2	55442875	55446900	2	57237027	57239760	0	2	0	0	1793506	2.85446e-05	1.78861e-06	-3.1327	1.98114	2.65441	0.103263	0.347668	chr2:55417875-57264760
2	55459781	55461026	2	56686064	56687424	0	0	0	1	1226340	0.00966026	0.00235206	2.35646	1.82923	1.44543	0.229262	0.347668	chr2:55434781-56712424
2	55579305	55581063	2	56441185	56442786	0	1	0	0	861801	0.00978915	0.00314701	-2.2885	1.82918	1.32774	0.249207	0.347668	chr2:55554305-56467786
2	55604674	55606364	2	56378694	56380217	0	1	0	0	773936	0.00986165	0.00326898	-2.2885	1.82918	1.32774	0.249207	0.347668	chr2:55579674-56405217
2	55604674	55606364	2	57102880	57104206	0	0	1	0	1498024	0.00966026	0.00207874	2.35656	1.82928	1.4455	0.229251	0.347668	chr2:55579674-57129206
2	55664172	55665879	2	57180790	57183564	0	0	1	0	1517151	0.00966026	0.00209494	2.35656	1.82928	1.4455	0.229251	0.347668	chr2:55639172-57208564
2	55705996	55708000	2	57177620	57178874	0	1	0	0	1471249	0.00966026	0.00210416	-2.2885	1.82918	1.32774	0.249207	0.347668	chr2:55680996-57203874
2	55740501	55741730	2	56898186	56899558	0	0	0	1	1157756	0.00966026	0.00248547	2.35646	1.82923	1.44543	0.229262	0.347668	chr2:55715501-56924558
2	55760771	55762456	2	56596567	56598502	0	1	0	0	835921	0.0097678	0.00310754	-2.2885	1.82918	1.32774	0.249207	0.347668	chr2:55735771-56623502
2	55837151	55838562	2	57115441	57118280	0	1	0	0	1279004	0.00966026	0.00231386	-2.2885	1.82918	1.32774	0.249207	0.347668	chr2:55812151-57143280
2	55879777	55881153	2	57320914	57322454	0	0	1	0	1441219	0.00966026	0.00217514	2.35656	1.82928	1.4455	0.229251	0.347668	chr2:55854777-57347454
2	56087862	56089324	2	56898186	56899558	0	0	1	0	810279	0.00981573	0.00319679	2.35656	1.82928	1.4455	0.229251	0.347668	chr2:56062862-56924558
2	56087862	56089324	2	57357698	57358998	0	0	0	1	1269755	0.00966026	0.0024076	2.35646	1.82923	1.44543	0.229262	0.347668	chr2:56062862-57383998
2	56087862	56089324	2	57684007	57687550	0	0	0	1	1597185	0.00966026	0.00202807	2.35646	1.82923	1.44543	0.229262	0.347668	chr2:56062862-57712550
2	56179196	56180569	2	56908101	56910222	0	0	0	1	729279	0.00993206	0.00337958	2.35646	1.82923	1.44543	0.229262	0.347668	chr2:56154196-56935222
2	56184633	56186129	2	57115441	57118280	1	0	0	0	931479	0.00967201	0.00282798	-2.2886	1.82923	1.32781	0.249195	0.347668	chr2:56159633-57143280
2	56184633	56186129	2	57568829	57570276	0	0	1	0	1384171	0.00966026	0.00217728	2.35656	1.82928	1.4455	0.229251	0.347668	chr2:56159633-57595276
2	56184633	56186129	2	57917490	57918858	0	1	0	0	1732793	0.00966026	0.00191834	-2.2885	1.82918	1.32774	0.249207	0.347668	chr2:56159633-57943858
2	56241618	56243057	2	57087376	57089312	0	0	1	0	846006	0.00977991	0.00312965	2.35656	1.82928	1.4455	0.229251	0.347668	chr2:56216618-57114312
2	56241618	56243057	2	57959407	57960913	0	1	0	0	1717822	0.00966026	0.00201813	-2.2885	1.82918	1.32774	0.249207	0.347668	chr2:56216618-57985913
2	56284331	56288567	2	57063972	57065581	0	0	1	0	778327	0.00982545	0.00321117	2.35656	1.82928	1.4455	0.229251	0.347668	chr2:56259331-57090581
2	56284331	56288567	2	57909710	57911129	1	0	0	0	1623970	0.00966026	0.00199864	-2.2886	1.82923	1.32781	0.249195	0.347668	chr2:56259331-57936129
2	56284331	56288567	2	56499178	56500633	0	1	0	1	213456	0.0068574	0.00103209	0.067959	1.98119	0.00173117	0.966812	0.968342	chr2:56259331-56525633
2	56357153	56359022	2	57115441	57118280	0	1	0	0	758773	0.00989856	0.00332741	-2.2885	1.82918	1.32774	0.249207	0.347668	chr2:56332153-57143280
2	56357153	56359022	2	58191124	58192897	1	0	0	0	1833923	0.00966026	0.00190032	-2.2886	1.82923	1.32781	0.249195	0.347668	chr2:56332153-58217897
2	56378694	56380217	2	57836143	57837522	0	0	1	0	1457377	0.00966026	0.0021757	2.35656	1.82928	1.4455	0.229251	0.347668	chr2:56353694-57862522
2	56409401	56411041	2	57122661	57124989	0	0	0	1	713604	0.00998279	0.00344977	2.35646	1.82923	1.44543	0.229262	0.347668	chr2:56384401-57149989
2	56409401	56411041	2	57518391	57519889	1	0	0	0	1108919	0.00966026	0.0025773	-2.2886	1.82923	1.32781	0.249195	0.347668	chr2:56384401-57544889
2	56437047	56438541	2	57229128	57230421	1	0	0	0	791980	0.00983831	0.00323578	-2.2886	1.82923	1.32781	0.249195	0.347668	chr2:56412047-57255421
2	56437047	56438541	2	57947099	57949010	0	0	1	0	1510260	0.00966026	0.0021108	2.35656	1.82928	1.4455	0.229251	0.347668	chr2:56412047-57974010
2	56441185	56442786	2	57909710	57911129	0	0	0	1	1468434	0.00966026	0.00221003	2.35646	1.82923	1.44543	0.229262	0.347668	chr2:56416185-57936129
2	56499178	56500633	2	57749152	57751091	0	0	1	0	1250216	0.00966026	0.00231405	2.35656	1.82928	1.4455	0.229251	0.347668	chr2:56474178-57776091
2	56566266	56568001	2	57399279	57400845	0	0	0	1	832928	0.00973996	0.00304556	2.35646	1.82923	1.44543	0.229262	0.347668	chr2:56541266-57425845
2	56566266	56568001	2	57684007	57687550	0	0	0	1	1118645	0.00966026	0.0024707	2.35646	1.82923	1.44543	0.229262	0.347668	chr2:56541266-57712550
2	56566266	56568001	2	57847192	57849034	0	0	1	0	1280979	0.00966026	0.00226455	2.35656	1.82928	1.4455	0.229251	0.347668	chr2:56541266-57874034
2	56596567	56598502	2	57476722	57479063	0	0	1	0	880358	0.00971331	0.00298124	2.35656	1.82928	1.4455	0.229251	0.347668	chr2:56571567-57504063
2	56596567	56598502	2	57568829	57570276	0	0	1	0	972018	0.00966203	0.00276208	2.35656	1.82928	1.4455	0.229251	0.347668	chr2:56571567-57595276
2	56596567	56598502	2	57905203	57906731	0	0	1	0	1308432	0.00966026	0.0023534	2.35656	1.82928	1.4455	0.229251	0.347668	chr2:56571567-57931731
2	56596567	56598502	2	58134209	58135591	0	0	1	0	1537365	0.00966026	0.0020469	2.35656	1.82928	1.4455	0.229251	0.347668	chr2:56571567-58160591
2	56686064	56687424	2	58507221	58510822	1	0	0	0	1822277	0.00966026	0.00188822	-2.2886	1.82923	1.32781	0.249195	0.347668	chr2:56661064-58535822
2	56755151	56756535	2	58738196	58739392	0	0	1	0	1982951	0.00966026	0.00187719	2.35656	1.82928	1.4455	0.229251	0.347668	chr2:56730151-58764392
2	56908101	56910222	2	58437594	58439592	0	1	0	0	1529431	0.00966026	0.00209087	-2.2885	1.82918	1.32774	0.249207	0.347668	chr2:56883101-58464592
2	56963451	56964805	2	57836143	57837522	0	0	1	0	872704	0.0097046	0.0029581	2.35656	1.82928	1.4455	0.229251	0.347668	chr2:56938451-57862522
2	57063972	57065581	2	58030950	58032839	0	0	0	1	967118	0.00966357	0.00277661	2.35646	1.82923	1.44543	0.229262	0.347668	chr2:57038972-58057839
2	57063972	57065581	2	58160969	58162512	0	0	0	1	1096964	0.00966026	0.00254239	2.35646	1.82923	1.44543	0.229262	0.347668	chr2:57038972-58187512
2	57063972	57065581	2	58507221	58510822	0	0	0	1	1444245	0.00966026	0.00212678	2.35646	1.82923	1.44543	0.229262	0.347668	chr2:57038972-58535822
2	57087376	57089312	2	58082574	58085530	0	0	1	0	995708	0.00966026	0.00267188	2.35656	1.82928	1.4455	0.229251	0.347668	chr2:57062376-58110530
2	57087376	57089312	2	58507221	58510822	0	1	0	0	1420677	0.00966026	0.00218246	-2.2885	1.82918	1.32774	0.249207	0.347668	chr2:57062376-58535822
2	57102880	57104206	2	57905203	57906731	0	0	0	1	802424	0.00981425	0.00319414	2.35646	1.82923	1.44543	0.229262	0.347668	chr2:57077880-57931731
2	57102880	57104206	2	58486965	58490133	0	0	0	1	1385006	0.00966026	0.00218491	2.35646	1.82923	1.44543	0.229262	0.347668	chr2:57077880-58515133
2	57102880	57104206	2	57847192	57849034	1	0	0	1	744570	6.73139e-05	5.46924e-06	0.067862	1.98124	0.00172722	0.96685	0.968342	chr2:57077880-57874034
2	57115441	57118280	2	57180790	57183564	10	6	4	3	65316	1.95656e-09	5.57918e-11	-1.08172	3.61345	3.07161	0.0796706	0.347668	chr2:57090441-57208564
2	57115441	57118280	2	57237027	57239760	12	5	4	5	121533	3.39814e-14	5.55112e-16	-0.816286	3.74677	2.02752	0.154473	0.347668	chr2:57090441-57264760
2	57115441	57118280	2	57836143	57837522	1	1	0	0	719972	7.34845e-05	6.1352e-06	-3.13279	1.98119	2.65454	0.103255	0.347668	chr2:57090441-57862522
2	57115441	57118280	2	57854367	57856075	1	1	0	0	738360	7.18115e-05	5.95534e-06	-3.13279	1.98119	2.65454	0.103255	0.347668	chr2:57090441-57881075
2	57115441	57118280	2	57858994	57860819	0	0	1	0	743046	0.00989561	0.00332242	2.35656	1.82928	1.4455	0.229251	0.347668	chr2:57090441-57885819
2	57115441	57118280	2	57917490	57918858	0	0	0	1	801313	0.00979528	0.0031578	2.35646	1.82923	1.44543	0.229262	0.347668	chr2:57090441-57943858
2	57115441	57118280	2	58048998	58050538	0	0	1	0	932907	0.00967221	0.00283454	2.35656	1.82928	1.4455	0.229251	0.347668	chr2:57090441-58075538
2	57115441	57118280	2	58228223	58229526	0	1	0	0	1112014	0.00966026	0.00248199	-2.2885	1.82918	1.32774	0.249207	0.347668	chr2:57090441-58254526
2	57115441	57118280	2	58421128	58422336	0	0	0	1	1304871	0.00966026	0.00226232	2.35646	1.82923	1.44543	0.229262	0.347668	chr2:57090441-58447336
2	57115441	57118280	2	58486965	58490133	0	0	2	0	1371688	3.66679e-05	2.46335e-06	3.20839	1.98133	2.88993	0.089135	0.347668	chr2:57090441-58515133
2	57115441	57118280	2	58494739	58498063	0	0	1	0	1379540	0.00966026	0.00220286	2.35656	1.82928	1.4455	0.229251	0.347668	chr2:57090441-58523063
2	57115441	57118280	2	58507221	58510822	0	1	0	0	1392161	0.00966026	0.00218597	-2.2885	1.82918	1.32774	0.249207	0.347668	chr2:57090441-58535822
2	57115441	57118280	2	58515047	58518232	0	0	0	2	1399779	3.51485e-05	2.33231e-06	3.2082	1.98123	2.88966	0.0891499	0.347668	chr2:57090441-58543232
2	57115441	57118280	2	58520973	58522304	0	0	0	1	1404778	0.00966026	0.00220782	2.35646	1.82923	1.44543	0.229262	0.347668	chr2:57090441-58547304
2	57115441	57118280	2	58532046	58534412	1	0	0	0	1416368	0.00966026	0.0021824	-2.2886	1.82923	1.32781	0.249195	0.347668	chr2:57090441-58559412
2	57115441	57118280	2	58541160	58542726	1	1	0	0	1425082	3.52435e-05	2.34079e-06	-3.13279	1.98119	2.65454	0.103255	0.347668	chr2:57090441-58567726
2	57115441	57118280	2	58593628	58596720	0	0	2	0	1478313	3.35019e-05	2.19306e-06	3.20839	1.98133	2.88993	0.089135	0.347668	chr2:57090441-58621720
2	57115441	57118280	2	57320914	57322454	1	2	1	0	204823	6.34316e-06	3.47049e-07	-1.30526	2.24422	0.930179	0.334816	0.45031	chr2:57090441-57347454
2	57115441	57118280	2	57357698	57358998	1	1	1	1	241487	8.97572e-07	4.17834e-08	0.0755058	2.24427	0.00345849	0.953104	0.968342	chr2:57090441-57383998
2	57115441	57118280	2	57847192	57849034	0	1	1	0	731252	6.92633e-05	5.67946e-06	0.0680531	1.98123	0.00173501	0.966775	0.968342	chr2:57090441-57874034
2	57115441	57118280	2	58564220	58569360	0	1	0	1	1449929	3.47181e-05	2.29615e-06	0.067959	1.98119	0.00173117	0.966812	0.968342	chr2:57090441-58594360
2	57115441	57118280	2	57122661	57124989	13	21	17	15	6964	0	0	-0.00204248	4.86865	3.24964e-05	0.995452	0.995735	chr2:57090441-57149989
2	57122661	57124989	2	57917490	57918858	0	0	1	0	794349	0.00979058	0.00314969	2.35656	1.82928	1.4455	0.229251	0.347668	chr2:57097661-57943858
2	57122661	57124989	2	58452401	58455092	0	0	1	0	1329921	0.00966026	0.00220792	2.35656	1.82928	1.4455	0.229251	0.347668	chr2:57097661-58480092
2	57122661	57124989	2	58456620	58457911	0	0	0	1	1333440	0.00966026	0.0022122	2.35646	1.82923	1.44543	0.229262	0.347668	chr2:57097661-58482911
2	57122661	57124989	2	58564220	58569360	0	0	1	0	1442965	0.00966026	0.00212238	2.35656	1.82928	1.4455	0.229251	0.347668	chr2:57097661-58594360
2	57122661	57124989	2	58809120	58810702	1	0	0	0	1686086	0.00966026	0.00192418	-2.2886	1.82923	1.32781	0.249195	0.347668	chr2:57097661-58835702
2	57122661	57124989	2	59045648	59047063	0	0	0	1	1922530	0.00966026	0.00182646	2.35646	1.82923	1.44543	0.229262	0.347668	chr2:57097661-59072063
2	57122661	57124989	2	57237027	57239760	5	1	5	3	114568	6.44736e-05	5.16545e-06	0.482397	3.11894	0.413299	0.5203	0.66131	chr2:57097661-57264760
2	57122661	57124989	2	57357698	57358998	1	0	1	1	234523	7.58295e-05	6.38941e-06	0.919699	2.11879	0.4006	0.526779	0.66131	chr2:57097661-57383998
2	57122661	57124989	2	57847192	57849034	0	1	1	1	724288	1.60838e-07	6.41682e-09	0.919796	2.11874	0.400673	0.526742	0.66131	chr2:57097661-57874034
2	57122661	57124989	2	57180790	57183564	5	3	3	4	58352	0.000273146	2.81168e-05	-0.104368	3.18289	0.0207255	0.885529	0.968342	chr2:57097661-57208564
2	57156279	57157927	2	58645230	58646944	1	0	0	0	1488984	0.00966026	0.0021445	-2.2886	1.82923	1.32781	0.249195	0.347668	chr2:57131279-58671944
2	57177620	57178874	2	58507221	58510822	0	0	1	0	1330774	0.00966026	0.00225162	2.35656	1.82928	1.4455	0.229251	0.347668	chr2:57152620-58535822
2	57177620	57178874	2	58532046	58534412	0	0	1	0	1354982	0.00966026	0.00224764	2.35656	1.82928	1.4455	0.229251	0.347668	chr2:57152620-58559412
2	57180790	57183564	2	58476402	58480531	1	0	0	0	1296289	0.00966026	0.00227902	-2.2886	1.82923	1.32781	0.249195	0.347668	chr2:57155790-58505531
2	57180790	57183564	2	58564220	58569360	1	0	0	0	1384613	0.00966026	0.00219864	-2.2886	1.82923	1.32781	0.249195	0.347668	chr2:57155790-58594360
2	57180790	57183564	2	57237027	57239760	2	3	3	4	56216	0.00948647	0.00146396	0.547123	2.98125	0.460081	0.497586	0.64875	chr2:57155790-57264760
2	57229128	57230421	2	58160969	58162512	0	0	1	0	931966	0.00967212	0.00283211	2.35656	1.82928	1.4455	0.229251	0.347668	chr2:57204128-58187512
2	57229128	57230421	2	58191124	58192897	0	0	0	1	962236	0.00966218	0.00276391	2.35646	1.82923	1.44543	0.229262	0.347668	chr2:57204128-58217897
2	57229128	57230421	2	58373643	58377238	0	0	1	0	1145666	0.00966026	0.00245886	2.35656	1.82928	1.4455	0.229251	0.347668	chr2:57204128-58402238
2	57229128	57230421	2	59211466	59212658	0	0	1	0	1982287	0.00966026	0.00178847	2.35656	1.82928	1.4455	0.229251	0.347668	chr2:57204128-59237658
2	57237027	57239760	2	58437594	58439592	0	1	0	0	1200199	0.00966026	0.00245222	-2.2885	1.82918	1.32774	0.249207	0.347668	chr2:57212027-58464592
2	57237027	57239760	2	58494739	58498063	0	0	1	0	1258007	0.00966026	0.0023377	2.35656	1.82928	1.4455	0.229251	0.347668	chr2:57212027-58523063
2	57237027	57239760	2	59045648	59047063	0	0	1	0	1807962	0.00966026	0.00192793	2.35656	1.82928	1.4455	0.229251	0.347668	chr2:57212027-59072063
2	57237027	57239760	2	58434672	58436340	0	1	1	0	1197112	4.12002e-05	2.86677e-06	0.0680531	1.98123	0.00173501	0.966775	0.968342	chr2:57212027-58461340
2	57301095	57302748	2	58970816	58972233	1	0	0	0	1669603	0.00966026	0.00204584	-2.2886	1.82923	1.32781	0.249195	0.347668	chr2:57276095-58997233
2	57320914	57322454	2	58452401	58455092	0	0	1	0	1132062	0.00966026	0.00247029	2.35656	1.82928	1.4455	0.229251	0.347668	chr2:57295914-58480092
2	57357698	57358998	2	58299160	58300703	0	0	0	1	941583	0.00966933	0.00280878	2.35646	1.82923	1.44543	0.229262	0.347668	chr2:57332698-58325703
2	57357698	57358998	2	58366212	58367914	0	0	1	0	1008715	0.00966652	0.00279609	2.35656	1.82928	1.4455	0.229251	0.347668	chr2:57332698-58392914
2	57357698	57358998	2	58476402	58480531	0	0	1	0	1120118	0.00966026	0.00256473	2.35656	1.82928	1.4455	0.229251	0.347668	chr2:57332698-58505531
2	57399279	57400845	2	58273302	58274676	0	0	0	1	873927	0.00972742	0.00301698	2.35646	1.82923	1.44543	0.229262	0.347668	chr2:57374279-58299676
2	57399279	57400845	2	58547082	58549679	0	0	1	0	1148318	0.00966026	0.00251034	2.35656	1.82928	1.4455	0.229251	0.347668	chr2:57374279-58574679
2	57399279	57400845	2	59277705	59280777	1	0	0	0	1879179	0.00966026	0.00181726	-2.2886	1.82923	1.32781	0.249195	0.347668	chr2:57374279-59305777
2	57518391	57519889	2	58547082	58549679	1	0	0	0	1029240	0.00966026	0.00272056	-2.2886	1.82923	1.32781	0.249195	0.347668	chr2:57493391-58574679
2	57642280	57643640	2	59160357	59163511	0	0	1	0	1518974	0.00966026	0.00209316	2.35656	1.82928	1.4455	0.229251	0.347668	chr2:57617280-59188511
2	57642280	57643640	2	59283185	59287909	0	0	0	1	1642587	0.00966026	0.0019942	2.35646	1.82923	1.44543	0.229262	0.347668	chr2:57617280-59312909
2	57684007	57687550	2	58469179	58471026	0	1	0	0	784324	0.00981381	0.00319305	-2.2885	1.82918	1.32774	0.249207	0.347668	chr2:57659007-58496026
2	57749152	57751091	2	59391562	59393181	0	0	1	0	1642250	0.00966026	0.00195138	2.35656	1.82928	1.4455	0.229251	0.347668	chr2:57724152-59418181
2	57847192	57849034	2	58564220	58569360	0	0	0	1	718677	0.00996709	0.00342791	2.35646	1.82923	1.44543	0.229262	0.347668	chr2:57822192-58594360
2	57847192	57849034	2	59283185	59287909	0	0	0	1	1437434	0.00966026	0.00213021	2.35646	1.82923	1.44543	0.229262	0.347668	chr2:57822192-59312909
2	57847192	57849034	2	59827657	59831951	1	0	0	0	1981691	0.00966026	0.00178204	-2.2886	1.82923	1.32781	0.249195	0.347668	chr2:57822192-59856951
2	57854367	57856075	2	58970816	58972233	0	0	1	0	1116303	0.00966026	0.00271262	2.35656	1.82928	1.4455	0.229251	0.347668	chr2:57829367-58997233
2	57854367	57856075	2	59211466	59212658	0	0	0	1	1356841	0.00966026	0.00229914	2.35646	1.82923	1.44543	0.229262	0.347668	chr2:57829367-59237658
2	57905203	57906731	2	59707060	59710431	0	0	0	1	1802778	0.00966026	0.00193179	2.35646	1.82923	1.44543	0.229262	0.347668	chr2:57880203-59735431
2	57947099	57949010	2	59283185	59287909	0	0	1	0	1337492	0.00966026	0.002225	2.35656	1.82928	1.4455	0.229251	0.347668	chr2:57922099-59312909
2	57996136	57998397	2	59406622	59408935	0	1	0	0	1410512	0.00966026	0.00214398	-2.2885	1.82918	1.32774	0.249207	0.347668	chr2:57971136-59433935
2	57996136	57998397	2	59743287	59744733	1	0	0	0	1746743	0.00966026	0.00190992	-2.2886	1.82923	1.32781	0.249195	0.347668	chr2:57971136-59769733
2	58003049	58005867	2	58326542	58327876	0	0	2	0	322751	0.000940882	0.00011514	3.20839	1.98133	2.88993	0.089135	0.347668	chr2:57978049-58352876
2	58003049	58005867	2	58645230	58646944	0	0	2	0	641629	8.25675e-05	7.14569e-06	3.20839	1.98133	2.88993	0.089135	0.347668	chr2:57978049-58671944
2	58003049	58005867	2	59415939	59417801	0	0	1	0	1412412	0.00966026	0.00213426	2.35656	1.82928	1.4455	0.229251	0.347668	chr2:57978049-59442801
2	58003049	58005867	2	59823343	59825789	0	0	1	0	1820108	0.00966026	0.00187797	2.35656	1.82928	1.4455	0.229251	0.347668	chr2:57978049-59850789
2	58003049	58005867	2	59951858	59956007	0	1	1	0	1949474	2.59105e-05	1.58588e-06	0.0680531	1.98123	0.00173501	0.966775	0.968342	chr2:57978049-59981007
2	58030950	58032839	2	59283185	59287909	1	0	0	0	1253652	0.00966026	0.00236912	-2.2886	1.82923	1.32781	0.249195	0.347668	chr2:58005950-59312909
2	58030950	58032839	2	59331241	59333131	0	0	0	1	1300291	0.00966026	0.00230738	2.35646	1.82923	1.44543	0.229262	0.347668	chr2:58005950-59358131
2	58030950	58032839	2	59360824	59362941	0	0	1	0	1329988	0.00966026	0.00228585	2.35656	1.82928	1.4455	0.229251	0.347668	chr2:58005950-59387941
2	58082574	58085530	2	58564220	58569360	0	1	0	1	482738	0.000219857	2.19371e-05	0.067959	1.98119	0.00173117	0.966812	0.968342	chr2:58057574-58594360
2	58097997	58099627	2	59406622	59408935	0	1	0	0	1308966	0.00966026	0.00227952	-2.2885	1.82918	1.32774	0.249207	0.347668	chr2:58072997-59433935
2	58134209	58135591	2	58515047	58518232	0	0	2	0	381739	0.00050171	5.64154e-05	3.20839	1.98133	2.88993	0.089135	0.347668	chr2:58109209-58543232
2	58134209	58135591	2	59331241	59333131	0	0	1	0	1197286	0.00966026	0.00236913	2.35656	1.82928	1.4455	0.229251	0.347668	chr2:58109209-59358131
2	58134209	58135591	2	60102270	60103511	0	0	1	0	1967990	0.00966026	0.00177707	2.35656	1.82928	1.4455	0.229251	0.347668	chr2:58109209-60128511
2	58160969	58162512	2	58547082	58549679	0	2	0	0	386640	0.000516338	5.82925e-05	-3.1327	1.98114	2.65441	0.103263	0.347668	chr2:58135969-58574679
2	58160969	58162512	2	59151044	59152725	0	0	1	0	990144	0.00966026	0.00270912	2.35656	1.82928	1.4455	0.229251	0.347668	chr2:58135969-59177725
2	58160969	58162512	2	59366504	59367799	0	0	0	1	1205411	0.00966026	0.00238696	2.35646	1.82923	1.44543	0.229262	0.347668	chr2:58135969-59392799
2	58183166	58186286	2	58564220	58569360	0	0	0	2	382064	0.000541789	6.15953e-05	3.2082	1.98123	2.88966	0.0891499	0.347668	chr2:58158166-58594360
2	58183166	58186286	2	59468738	59472163	0	1	0	0	1285724	0.00966026	0.00237089	-2.2885	1.82918	1.32774	0.249207	0.347668	chr2:58158166-59497163
2	58183166	58186286	2	59984452	59985629	0	0	0	1	1800314	0.00966026	0.00188271	2.35646	1.82923	1.44543	0.229262	0.347668	chr2:58158166-60010629
2	58183166	58186286	2	60122675	60127240	0	0	0	1	1940231	0.00966026	0.00184555	2.35646	1.82923	1.44543	0.229262	0.347668	chr2:58158166-60152240
2	58183166	58186286	2	59265032	59266475	0	1	0	1	1081027	4.65246e-05	3.36312e-06	0.067959	1.98119	0.00173117	0.966812	0.968342	chr2:58158166-59291475
2	58191124	58192897	2	59197526	59199351	0	1	0	0	1006428	0.00966026	0.00274881	-2.2885	1.82918	1.32774	0.249207	0.347668	chr2:58166124-59224351
2	58191124	58192897	2	59233355	59235561	0	0	0	1	1042447	0.00966026	0.00266792	2.35646	1.82923	1.44543	0.229262	0.347668	chr2:58166124-59260561
2	58191124	58192897	2	59376405	59377752	0	0	1	0	1185068	0.00966026	0.00239659	2.35656	1.82928	1.4455	0.229251	0.347668	chr2:58166124-59402752
2	58191124	58192897	2	59415939	59417801	0	0	0	1	1224859	0.00966026	0.00236018	2.35646	1.82923	1.44543	0.229262	0.347668	chr2:58166124-59442801
2	58191124	58192897	2	59730417	59731830	0	0	0	1	1539113	0.00966026	0.0020899	2.35646	1.82923	1.44543	0.229262	0.347668	chr2:58166124-59756830
2	58191124	58192897	2	59810304	59812745	1	0	0	0	1619514	0.00966026	0.00198739	-2.2886	1.82923	1.32781	0.249195	0.347668	chr2:58166124-59837745
2	58191124	58192897	2	59898846	59900131	0	0	0	1	1707478	0.00966026	0.00192757	2.35646	1.82923	1.44543	0.229262	0.347668	chr2:58166124-59925131
2	58191124	58192897	2	60055039	60057230	0	1	0	0	1864124	0.00966026	0.00193004	-2.2885	1.82918	1.32774	0.249207	0.347668	chr2:58166124-60082230
2	58196742	58198587	2	59160357	59163511	0	0	1	0	964269	0.00966163	0.00276044	2.35656	1.82928	1.4455	0.229251	0.347668	chr2:58171742-59188511
2	58196742	58198587	2	59311298	59312727	0	0	1	0	1114348	0.00966026	0.00248751	2.35656	1.82928	1.4455	0.229251	0.347668	chr2:58171742-59337727
2	58196742	58198587	2	59376405	59377752	0	0	1	0	1179414	0.00966026	0.00238625	2.35656	1.82928	1.4455	0.229251	0.347668	chr2:58171742-59402752
2	58196742	58198587	2	59415939	59417801	0	1	0	0	1219205	0.00966026	0.00234217	-2.2885	1.82918	1.32774	0.249207	0.347668	chr2:58171742-59442801
2	58196742	58198587	2	59527420	59528870	0	0	1	0	1330480	0.00966026	0.00221133	2.35656	1.82928	1.4455	0.229251	0.347668	chr2:58171742-59553870
2	58196742	58198587	2	59531982	59534876	0	0	0	1	1335764	0.00966026	0.00221856	2.35646	1.82923	1.44543	0.229262	0.347668	chr2:58171742-59559876
2	58196742	58198587	2	59823343	59825789	1	0	0	0	1626901	0.00966026	0.00201811	-2.2886	1.82923	1.32781	0.249195	0.347668	chr2:58171742-59850789
2	58196742	58198587	2	58452401	58455092	0	1	1	0	256082	0.00245082	0.000335575	0.0680531	1.98123	0.00173501	0.966775	0.968342	chr2:58171742-58480092
2	58273302	58274676	2	59206564	59209332	0	0	0	1	933959	0.0096755	0.00285861	2.35646	1.82923	1.44543	0.229262	0.347668	chr2:58248302-59234332
2	58326542	58327876	2	59160357	59163511	0	0	1	0	834725	0.0097678	0.00310752	2.35656	1.82928	1.4455	0.229251	0.347668	chr2:58301542-59188511
2	58326542	58327876	2	59219451	59221830	0	0	1	0	893431	0.00968916	0.00291273	2.35656	1.82928	1.4455	0.229251	0.347668	chr2:58301542-59246830
2	58366212	58367914	2	59283185	59287909	0	0	0	1	918484	0.00968937	0.00291341	2.35646	1.82923	1.44543	0.229262	0.347668	chr2:58341212-59312909
2	58366212	58367914	2	59293830	59295439	1	0	0	0	927571	0.0096743	0.00284593	-2.2886	1.82923	1.32781	0.249195	0.347668	chr2:58341212-59320439
2	58366212	58367914	2	59323715	59325700	0	1	0	0	957644	0.00966338	0.00277468	-2.2885	1.82918	1.32774	0.249207	0.347668	chr2:58341212-59350700
2	58366212	58367914	2	59355762	59357351	0	0	0	1	989493	0.00967045	0.00281161	2.35646	1.82923	1.44543	0.229262	0.347668	chr2:58341212-59382351
2	58366212	58367914	2	59385165	59386536	0	0	0	1	1018787	0.00966778	0.0028004	2.35646	1.82923	1.44543	0.229262	0.347668	chr2:58341212-59411536
2	58366212	58367914	2	59421048	59422724	0	0	0	1	1054823	0.00966026	0.00261358	2.35646	1.82923	1.44543	0.229262	0.347668	chr2:58341212-59447724
2	58366212	58367914	2	59743287	59744733	1	0	0	0	1376947	0.00966026	0.00222371	-2.2886	1.82923	1.32781	0.249195	0.347668	chr2:58341212-59769733
2	58366212	58367914	2	59951858	59956007	0	0	1	0	1586869	0.00966026	0.00202832	2.35656	1.82928	1.4455	0.229251	0.347668	chr2:58341212-59981007
2	58366212	58367914	2	60232304	60234036	0	0	1	0	1866107	0.00966026	0.00183688	2.35656	1.82928	1.4455	0.229251	0.347668	chr2:58341212-60259036
2	58373643	58377238	2	59160357	59163511	0	0	0	1	786493	0.00985278	0.00325742	2.35646	1.82923	1.44543	0.229262	0.347668	chr2:58348643-59188511
2	58373643	58377238	2	59219451	59221830	0	1	0	0	845200	0.00973607	0.00303769	-2.2885	1.82918	1.32774	0.249207	0.347668	chr2:58348643-59246830
2	58373643	58377238	2	59336453	59337825	0	0	1	0	961698	0.00967285	0.00283623	2.35656	1.82928	1.4455	0.229251	0.347668	chr2:58348643-59362825
2	58373643	58377238	2	59431701	59433384	0	0	1	0	1057102	0.00966026	0.00265916	2.35656	1.82928	1.4455	0.229251	0.347668	chr2:58348643-59458384
2	58373643	58377238	2	59437664	59440218	0	1	0	0	1063500	0.00966026	0.00260896	-2.2885	1.82918	1.32774	0.249207	0.347668	chr2:58348643-59465218
2	58373643	58377238	2	59725144	59728262	0	0	1	0	1351262	0.00966026	0.00220483	2.35656	1.82928	1.4455	0.229251	0.347668	chr2:58348643-59753262
2	58373643	58377238	2	58564220	58569360	0	1	0	1	191349	0.00966026	0.00236093	0.067959	1.98119	0.00173117	0.966812	0.968342	chr2:58348643-58594360
2	58421128	58422336	2	59219451	59221830	0	0	0	1	798908	0.00978659	0.00314204	2.35646	1.82923	1.44543	0.229262	0.347668	chr2:58396128-59246830
2	58421128	58422336	2	59376405	59377752	0	1	0	0	955346	0.00966026	0.00275054	-2.2885	1.82918	1.32774	0.249207	0.347668	chr2:58396128-59402752
2	58421128	58422336	2	59431701	59433384	0	1	0	0	1010810	0.00966026	0.00270085	-2.2885	1.82918	1.32774	0.249207	0.347668	chr2:58396128-59458384
2	58427065	58428468	2	59206564	59209332	0	0	1	0	780181	0.00982246	0.00320683	2.35656	1.82928	1.4455	0.229251	0.347668	chr2:58402065-59234332
2	58427065	58428468	2	59342983	59344687	1	0	0	0	916068	0.00967356	0.00284086	-2.2886	1.82923	1.32781	0.249195	0.347668	chr2:58402065-59369687
2	58427065	58428468	2	59406622	59408935	0	0	1	0	980012	0.00966026	0.00270254	2.35656	1.82928	1.4455	0.229251	0.347668	chr2:58402065-59433935
2	58427065	58428468	2	59431701	59433384	1	0	0	0	1004776	0.00966026	0.00270401	-2.2886	1.82923	1.32781	0.249195	0.347668	chr2:58402065-59458384
2	58427065	58428468	2	59626748	59631580	0	0	1	0	1201397	0.00966026	0.00237173	2.35656	1.82928	1.4455	0.229251	0.347668	chr2:58402065-59656580
2	58427065	58428468	2	60122675	60127240	1	0	0	0	1697191	0.00966026	0.00193216	-2.2886	1.82923	1.32781	0.249195	0.347668	chr2:58402065-60152240
2	58434672	58436340	2	59415939	59417801	1	0	0	0	981364	0.00966026	0.00270894	-2.2886	1.82923	1.32781	0.249195	0.347668	chr2:58409672-59442801
2	58434672	58436340	2	59437664	59440218	0	1	0	0	1003435	0.00966026	0.0026837	-2.2885	1.82918	1.32774	0.249207	0.347668	chr2:58409672-59465218
2	58434672	58436340	2	59974221	59977368	0	0	0	1	1540288	0.00966026	0.00208154	2.35646	1.82923	1.44543	0.229262	0.347668	chr2:58409672-60002368
2	58434672	58436340	2	60017127	60021201	1	0	0	0	1583658	0.00966026	0.0020084	-2.2886	1.82923	1.32781	0.249195	0.347668	chr2:58409672-60046201
2	58437594	58439592	2	59421048	59422724	0	1	0	0	983293	0.00966163	0.00275861	-2.2885	1.82918	1.32774	0.249207	0.347668	chr2:58412594-59447724
2	58437594	58439592	2	59468738	59472163	1	0	0	0	1031857	0.00966026	0.00272448	-2.2886	1.82923	1.32781	0.249195	0.347668	chr2:58412594-59497163
2	58437594	58439592	2	59936924	59938303	0	0	1	0	1499020	0.00966026	0.00213726	2.35656	1.82928	1.4455	0.229251	0.347668	chr2:58412594-59963303
2	58452401	58455092	2	59283185	59287909	0	0	0	1	831800	0.00973357	0.00303083	2.35646	1.82923	1.44543	0.229262	0.347668	chr2:58427401-59312909
2	58452401	58455092	2	59400352	59403753	0	1	0	0	948306	0.00966137	0.00275731	-2.2885	1.82918	1.32774	0.249207	0.347668	chr2:58427401-59428753
2	58452401	58455092	2	59406622	59408935	0	1	0	0	954032	0.00966026	0.002742	-2.2885	1.82918	1.32774	0.249207	0.347668	chr2:58427401-59433935
2	58452401	58455092	2	59437664	59440218	0	1	0	0	985194	0.00966026	0.00268462	-2.2885	1.82918	1.32774	0.249207	0.347668	chr2:58427401-59465218
2	58452401	58455092	2	59557900	59559446	0	0	1	0	1104926	0.00966026	0.00249815	2.35656	1.82928	1.4455	0.229251	0.347668	chr2:58427401-59584446
2	58452401	58455092	2	59675300	59677381	0	1	0	0	1222594	0.00966026	0.00233081	-2.2885	1.82918	1.32774	0.249207	0.347668	chr2:58427401-59702381
2	58452401	58455092	2	60102270	60103511	0	1	0	0	1649144	0.00966026	0.00194909	-2.2885	1.82918	1.32774	0.249207	0.347668	chr2:58427401-60128511
2	58452401	58455092	2	60232304	60234036	0	0	1	0	1779423	0.00966026	0.00186551	2.35656	1.82928	1.4455	0.229251	0.347668	chr2:58427401-60259036
2	58452401	58455092	2	60235030	60236684	0	0	0	1	1782110	0.00966026	0.00186565	2.35646	1.82923	1.44543	0.229262	0.347668	chr2:58427401-60261684
2	58456620	58457911	2	59283185	59287909	0	0	1	0	828281	0.00975416	0.0030754	2.35656	1.82928	1.4455	0.229251	0.347668	chr2:58431620-59312909
2	58456620	58457911	2	59437664	59440218	1	0	0	0	981675	0.00966026	0.00271797	-2.2886	1.82923	1.32781	0.249195	0.347668	chr2:58431620-59465218
2	58456620	58457911	2	59468738	59472163	0	0	1	0	1013185	0.00966026	0.00267424	2.35656	1.82928	1.4455	0.229251	0.347668	chr2:58431620-59497163
2	58456620	58457911	2	60216469	60219461	1	0	0	0	1760699	0.00966026	0.0018812	-2.2886	1.82923	1.32781	0.249195	0.347668	chr2:58431620-60244461
2	58469179	58471026	2	59211466	59212658	0	0	0	1	741959	0.00992959	0.00337639	2.35646	1.82923	1.44543	0.229262	0.347668	chr2:58444179-59237658
2	58469179	58471026	2	59277705	59280777	0	1	0	0	809138	0.00976142	0.00309373	-2.2885	1.82918	1.32774	0.249207	0.347668	chr2:58444179-59305777
2	58469179	58471026	2	59283185	59287909	1	0	0	0	815444	0.00977692	0.00312332	-2.2886	1.82923	1.32781	0.249195	0.347668	chr2:58444179-59312909
2	58469179	58471026	2	59360824	59362941	1	1	0	0	891780	5.59506e-05	4.28551e-06	-3.13279	1.98119	2.65454	0.103255	0.347668	chr2:58444179-59387941
2	58469179	58471026	2	59415939	59417801	0	0	0	1	946767	0.00966405	0.00277949	2.35646	1.82923	1.44543	0.229262	0.347668	chr2:58444179-59442801
2	58469179	58471026	2	59468738	59472163	0	0	1	0	1000348	0.00966026	0.00270929	2.35656	1.82928	1.4455	0.229251	0.347668	chr2:58444179-59497163
2	58469179	58471026	2	59527420	59528870	0	0	1	0	1058042	0.00966026	0.0025631	2.35656	1.82928	1.4455	0.229251	0.347668	chr2:58444179-59553870
2	58469179	58471026	2	59827657	59831951	0	0	0	1	1359701	0.00966026	0.00221771	2.35646	1.82923	1.44543	0.229262	0.347668	chr2:58444179-59856951
2	58469179	58471026	2	58564220	58569360	2	3	3	3	96687	0.00548806	0.000810867	0.332809	2.90724	0.158547	0.690498	0.816494	chr2:58444179-58594360
2	58469179	58471026	2	58738196	58739392	0	1	1	0	268691	0.00210189	0.000283034	0.0680531	1.98123	0.00173501	0.966775	0.968342	chr2:58444179-58764392
2	58469179	58471026	2	59669432	59673411	1	0	0	1	1201319	4.17906e-05	2.92012e-06	0.067862	1.98124	0.00172722	0.96685	0.968342	chr2:58444179-59698411
2	58476402	58480531	2	58507221	58510822	3	1	5	4	30555	0.00970065	0.00294907	1.20324	3.05182	2.26349	0.132455	0.347668	chr2:58451402-58535822
2	58476402	58480531	2	58515047	58518232	1	3	6	5	38173	0.00120894	0.000152778	1.48604	3.18302	3.79321	0.0514608	0.347668	chr2:58451402-58543232
2	58476402	58480531	2	58638209	58641735	4	0	1	0	161505	4.37544e-05	3.10301e-06	-1.69176	2.3598	1.75106	0.185743	0.347668	chr2:58451402-58666735
2	58476402	58480531	2	59151044	59152725	0	0	2	0	673418	7.66312e-05	6.47693e-06	3.20839	1.98133	2.88993	0.089135	0.347668	chr2:58451402-59177725
2	58476402	58480531	2	59206564	59209332	0	0	1	0	729481	0.00994619	0.00339976	2.35656	1.82928	1.4455	0.229251	0.347668	chr2:58451402-59234332
2	58476402	58480531	2	59233355	59235561	0	1	0	0	755991	0.00990523	0.00333831	-2.2885	1.82918	1.32774	0.249207	0.347668	chr2:58451402-59260561
2	58476402	58480531	2	59277705	59280777	0	0	1	0	800774	0.00977572	0.0031202	2.35656	1.82928	1.4455	0.229251	0.347668	chr2:58451402-59305777
2	58476402	58480531	2	59331241	59333131	0	1	0	0	853719	0.00972931	0.00302101	-2.2885	1.82918	1.32774	0.249207	0.347668	chr2:58451402-59358131
2	58476402	58480531	2	59336453	59337825	0	0	1	0	858672	0.00974127	0.00304956	2.35656	1.82928	1.4455	0.229251	0.347668	chr2:58451402-59362825
2	58476402	58480531	2	59391562	59393181	0	1	0	0	913905	0.00967303	0.00283815	-2.2885	1.82918	1.32774	0.249207	0.347668	chr2:58451402-59418181
2	58476402	58480531	2	59400352	59403753	0	1	0	0	923586	0.0096755	0.00286027	-2.2885	1.82918	1.32774	0.249207	0.347668	chr2:58451402-59428753
2	58476402	58480531	2	59406622	59408935	0	1	0	0	929312	0.00967045	0.00281502	-2.2885	1.82918	1.32774	0.249207	0.347668	chr2:58451402-59433935
2	58476402	58480531	2	59421048	59422724	0	0	1	1	943419	5.21125e-05	3.90428e-06	3.2083	1.98128	2.88979	0.0891424	0.347668	chr2:58451402-59447724
2	58476402	58480531	2	59437664	59440218	0	0	0	1	960474	0.00966369	0.00277822	2.35646	1.82923	1.44543	0.229262	0.347668	chr2:58451402-59465218
2	58476402	58480531	2	59767996	59769791	0	1	0	0	1290427	0.00966026	0.00226447	-2.2885	1.82918	1.32774	0.249207	0.347668	chr2:58451402-59794791
2	58476402	58480531	2	59837584	59840774	1	0	0	0	1360712	0.00966026	0.00220381	-2.2886	1.82923	1.32781	0.249195	0.347668	chr2:58451402-59865774
2	58476402	58480531	2	60017127	60021201	0	1	0	0	1540697	0.00966026	0.00204714	-2.2885	1.82918	1.32774	0.249207	0.347668	chr2:58451402-60046201
2	58476402	58480531	2	60045865	60047814	0	0	1	0	1568373	0.00966026	0.00207321	2.35656	1.82928	1.4455	0.229251	0.347668	chr2:58451402-60072814
2	58476402	58480531	2	60055039	60057230	0	1	0	0	1577668	0.00966026	0.00209796	-2.2885	1.82918	1.32774	0.249207	0.347668	chr2:58451402-60082230
2	58476402	58480531	2	60216469	60219461	0	0	0	1	1739498	0.00966026	0.00189822	2.35646	1.82923	1.44543	0.229262	0.347668	chr2:58451402-60244461
2	58476402	58480531	2	60237251	60238731	0	0	0	1	1759524	0.00966026	0.00188505	2.35646	1.82923	1.44543	0.229262	0.347668	chr2:58451402-60263731
2	58476402	58480531	2	58486965	58490133	7	8	6	4	10082	3.01612e-06	1.55307e-07	-0.489843	3.70364	0.723978	0.394842	0.524468	chr2:58451402-58515133
2	58476402	58480531	2	58711754	58713465	0	2	0	1	234143	7.88097e-05	6.71904e-06	-0.776234	2.11864	0.283042	0.594714	0.715307	chr2:58451402-58738465
2	58476402	58480531	2	58532046	58534412	4	3	2	3	54762	0.00966026	0.00172172	-0.384307	2.9812	0.226195	0.63436	0.755205	chr2:58451402-58559412
2	58476402	58480531	2	58483523	58485253	4	8	6	6	5921	6.10269e-05	4.8046e-06	0.0833988	3.65924	0.0206221	0.885813	0.968342	chr2:58451402-58510253
2	58476402	58480531	2	58564220	58569360	8	15	10	11	88323	0	0	-0.0455019	4.35957	0.0109167	0.916786	0.968342	chr2:58451402-58594360
2	58476402	58480531	2	59160357	59163511	0	1	1	0	683467	7.71129e-05	6.53067e-06	0.0680531	1.98123	0.00173501	0.966775	0.968342	chr2:58451402-59188511
2	58483523	58485253	2	59431701	59433384	0	0	1	0	948154	0.00968278	0.00289603	2.35656	1.82928	1.4455	0.229251	0.347668	chr2:58458523-59458384
2	58483523	58485253	2	59611344	59614436	0	0	1	0	1128502	0.00966026	0.0026731	2.35656	1.82928	1.4455	0.229251	0.347668	chr2:58458523-59639436
2	58483523	58485253	2	59696499	59700238	1	0	0	0	1213980	0.00966026	0.00238801	-2.2886	1.82923	1.32781	0.249195	0.347668	chr2:58458523-59725238
2	58483523	58485253	2	59984452	59985629	0	1	0	0	1500652	0.00966026	0.00207736	-2.2885	1.82918	1.32774	0.249207	0.347668	chr2:58458523-60010629
2	58483523	58485253	2	58494739	58498063	3	4	4	5	12013	0.00966026	0.0021999	0.433806	3.24429	0.37901	0.538133	0.673821	chr2:58458523-58523063
2	58483523	58485253	2	58564220	58569360	4	4	5	3	82402	3.10679e-05	1.99145e-06	0.0824607	3.24433	0.0137752	0.906569	0.968342	chr2:58458523-58594360
2	58486965	58490133	2	58494739	58498063	8	7	13	9	7852	9.03511e-13	1.70974e-14	0.628909	4.15148	1.74269	0.186798	0.347668	chr2:58461965-58523063
2	58486965	58490133	2	58532046	58534412	1	6	6	8	44680	6.15248e-07	2.77672e-08	1.0578	3.5173	2.77875	0.0955225	0.347668	chr2:58461965-58559412
2	58486965	58490133	2	58564220	58569360	11	16	7	9	78241	0	0	-0.661792	4.33138	2.18425	0.139429	0.347668	chr2:58461965-58594360
2	58486965	58490133	2	59197526	59199351	0	0	0	2	709889	7.53266e-05	6.33295e-06	3.2082	1.98123	2.88966	0.0891499	0.347668	chr2:58461965-59224351
2	58486965	58490133	2	59219451	59221830	1	0	0	0	732091	0.00993834	0.00338923	-2.2886	1.82923	1.32781	0.249195	0.347668	chr2:58461965-59246830
2	58486965	58490133	2	59233355	59235561	0	0	1	0	745909	0.00994598	0.00339947	2.35656	1.82928	1.4455	0.229251	0.347668	chr2:58461965-59260561
2	58486965	58490133	2	59265032	59266475	0	0	0	1	777204	0.00983725	0.00323376	2.35646	1.82923	1.44543	0.229262	0.347668	chr2:58461965-59291475
2	58486965	58490133	2	59376405	59377752	0	0	0	1	888529	0.00968916	0.00291271	2.35646	1.82923	1.44543	0.229262	0.347668	chr2:58461965-59402752
2	58486965	58490133	2	59406622	59408935	1	0	0	0	919229	0.00967499	0.00284866	-2.2886	1.82923	1.32781	0.249195	0.347668	chr2:58461965-59433935
2	58486965	58490133	2	59415939	59417801	0	0	0	1	928321	0.00967312	0.00283901	2.35646	1.82923	1.44543	0.229262	0.347668	chr2:58461965-59442801
2	58486965	58490133	2	59431701	59433384	0	1	0	0	943993	0.00967751	0.00287326	-2.2885	1.82918	1.32774	0.249207	0.347668	chr2:58461965-59458384
2	58486965	58490133	2	59437664	59440218	1	2	0	0	950392	9.92466e-08	3.73381e-09	-3.66181	2.11865	3.98019	0.0460383	0.347668	chr2:58461965-59465218
2	58486965	58490133	2	59521781	59523809	0	0	1	0	1034246	0.00966026	0.0026582	2.35656	1.82928	1.4455	0.229251	0.347668	chr2:58461965-59548809
2	58486965	58490133	2	59689169	59691046	0	1	0	0	1201558	0.00966026	0.00236582	-2.2885	1.82918	1.32774	0.249207	0.347668	chr2:58461965-59716046
2	58486965	58490133	2	59707060	59710431	0	0	0	1	1220196	0.00966026	0.0023877	2.35646	1.82923	1.44543	0.229262	0.347668	chr2:58461965-59735431
2	58486965	58490133	2	59767996	59769791	0	1	0	0	1280344	0.00966026	0.00228405	-2.2885	1.82918	1.32774	0.249207	0.347668	chr2:58461965-59794791
2	58486965	58490133	2	59846477	59848017	1	0	0	0	1358698	0.00966026	0.00224951	-2.2886	1.82923	1.32781	0.249195	0.347668	chr2:58461965-59873017
2	58486965	58490133	2	59984452	59985629	0	0	1	0	1496491	0.00966026	0.00207111	2.35656	1.82928	1.4455	0.229251	0.347668	chr2:58461965-60010629
2	58486965	58490133	2	60055039	60057230	0	1	0	0	1567585	0.00966026	0.00212489	-2.2885	1.82918	1.32774	0.249207	0.347668	chr2:58461965-60082230
2	58486965	58490133	2	60208397	60211335	0	0	1	1	1721317	2.93904e-05	1.8574e-06	3.2083	1.98128	2.88979	0.0891424	0.347668	chr2:58461965-60236335
2	58486965	58490133	2	58507221	58510822	11	11	9	9	20472	0	0	-0.202034	4.24423	0.195624	0.658276	0.781197	chr2:58461965-58535822
2	58486965	58490133	2	58515047	58518232	3	7	5	5	28090	1.60472e-05	9.44816e-07	0.0830613	3.46659	0.0172221	0.895591	0.968342	chr2:58461965-58543232
2	58486965	58490133	2	58711754	58713465	1	0	1	0	224060	0.00524818	0.000772492	0.0679561	1.98128	0.00173105	0.966813	0.968342	chr2:58461965-58738465
2	58486965	58490133	2	59400352	59403753	0	1	0	1	913503	5.52612e-05	4.21579e-06	0.067959	1.98119	0.00173117	0.966812	0.968342	chr2:58461965-59428753
2	58494739	58498063	2	59206564	59209332	0	0	1	1	711547	7.27093e-05	6.05002e-06	3.2083	1.98128	2.88979	0.0891424	0.347668	chr2:58469739-59234332
2	58494739	58498063	2	59233355	59235561	1	0	0	0	738057	0.00995514	0.00341245	-2.2886	1.82923	1.32781	0.249195	0.347668	chr2:58469739-59260561
2	58494739	58498063	2	59293830	59295439	0	1	0	0	798233	0.00979225	0.00315332	-2.2885	1.82918	1.32774	0.249207	0.347668	chr2:58469739-59320439
2	58494739	58498063	2	59437664	59440218	0	0	0	1	942540	0.00967146	0.00282259	2.35646	1.82923	1.44543	0.229262	0.347668	chr2:58469739-59465218
2	58494739	58498063	2	59521781	59523809	0	0	0	1	1026394	0.00966026	0.00266166	2.35646	1.82923	1.44543	0.229262	0.347668	chr2:58469739-59548809
2	58494739	58498063	2	59557900	59559446	0	1	0	0	1062272	0.00966026	0.00265844	-2.2885	1.82918	1.32774	0.249207	0.347668	chr2:58469739-59584446
2	58494739	58498063	2	59669432	59673411	0	1	0	0	1175020	0.00966026	0.00246966	-2.2885	1.82918	1.32774	0.249207	0.347668	chr2:58469739-59698411
2	58494739	58498063	2	59721689	59723457	0	0	0	1	1226172	0.00966026	0.00232831	2.35646	1.82923	1.44543	0.229262	0.347668	chr2:58469739-59748457
2	58494739	58498063	2	59725144	59728262	1	0	0	0	1230302	0.00966026	0.00233165	-2.2886	1.82923	1.32781	0.249195	0.347668	chr2:58469739-59753262
2	58494739	58498063	2	59827657	59831951	1	0	0	0	1333403	0.00966026	0.00225916	-2.2886	1.82923	1.32781	0.249195	0.347668	chr2:58469739-59856951
2	58494739	58498063	2	59957272	59960520	0	2	0	0	1462495	3.34015e-05	2.18448e-06	-3.1327	1.98114	2.65441	0.103263	0.347668	chr2:58469739-59985520
2	58494739	58498063	2	60071247	60073413	0	0	0	1	1575929	0.00966026	0.00203094	2.35646	1.82923	1.44543	0.229262	0.347668	chr2:58469739-60098413
2	58494739	58498063	2	60117624	60120601	0	1	0	0	1622711	0.00966026	0.00196839	-2.2885	1.82918	1.32774	0.249207	0.347668	chr2:58469739-60145601
2	58494739	58498063	2	58507221	58510822	5	12	10	12	12620	0	0	0.451305	4.21384	0.952013	0.329207	0.447949	chr2:58469739-58535822
2	58494739	58498063	2	58564220	58569360	9	13	10	9	70389	0	0	-0.124804	4.27393	0.0766259	0.781923	0.905226	chr2:58469739-58594360
2	58494739	58498063	2	58515047	58518232	5	4	2	7	20238	0.000402365	4.37855e-05	0.0823639	3.35968	0.0153443	0.901417	0.968342	chr2:58469739-58543232
2	58494739	58498063	2	58532046	58534412	6	7	3	10	36828	1.02811e-09	2.82865e-11	0.0830604	3.74662	0.0220715	0.881897	0.968342	chr2:58469739-58559412
2	58494739	58498063	2	59360824	59362941	0	1	0	1	865481	5.84014e-05	4.53462e-06	0.067959	1.98119	0.00173117	0.966812	0.968342	chr2:58469739-59387941
2	58507221	58510822	2	58515047	58518232	15	23	10	13	7618	0	0	-0.63381	4.76732	2.8033	0.0940707	0.347668	chr2:58482221-58543232
2	58507221	58510822	2	58547082	58549679	4	8	3	2	39359	0.000155962	1.48169e-05	-1.14011	3.30295	2.54886	0.110374	0.347668	chr2:58482221-58574679
2	58507221	58510822	2	59233355	59235561	0	1	0	0	725436	0.00998279	0.00344979	-2.2885	1.82918	1.32774	0.249207	0.347668	chr2:58482221-59260561
2	58507221	58510822	2	59283185	59287909	0	1	0	0	776525	0.0098502	0.00325432	-2.2885	1.82918	1.32774	0.249207	0.347668	chr2:58482221-59312909
2	58507221	58510822	2	59323715	59325700	1	0	0	0	815686	0.00976066	0.00309192	-2.2886	1.82923	1.32781	0.249195	0.347668	chr2:58482221-59350700
2	58507221	58510822	2	59366504	59367799	0	0	0	1	858130	0.00971538	0.00298791	2.35646	1.82923	1.44543	0.229262	0.347668	chr2:58482221-59392799
2	58507221	58510822	2	59391562	59393181	0	1	0	0	883350	0.00968836	0.00290859	-2.2885	1.82918	1.32774	0.249207	0.347668	chr2:58482221-59418181
2	58507221	58510822	2	59406622	59408935	1	1	0	0	898757	5.47075e-05	4.16106e-06	-3.13279	1.98119	2.65454	0.103255	0.347668	chr2:58482221-59433935
2	58507221	58510822	2	59415939	59417801	0	1	0	0	907848	0.00967694	0.00287085	-2.2885	1.82918	1.32774	0.249207	0.347668	chr2:58482221-59442801
2	58507221	58510822	2	59431701	59433384	1	0	0	0	923521	0.00968278	0.00289544	-2.2886	1.82923	1.32781	0.249195	0.347668	chr2:58482221-59458384
2	58507221	58510822	2	59557900	59559446	0	0	1	0	1049651	0.00966026	0.00267126	2.35656	1.82928	1.4455	0.229251	0.347668	chr2:58482221-59584446
2	58507221	58510822	2	59626748	59631580	0	1	0	0	1120142	0.00966026	0.00249586	-2.2885	1.82918	1.32774	0.249207	0.347668	chr2:58482221-59656580
2	58507221	58510822	2	59675300	59677381	0	0	1	0	1167319	0.00966026	0.00245176	2.35656	1.82928	1.4455	0.229251	0.347668	chr2:58482221-59702381
2	58507221	58510822	2	59696499	59700238	1	0	0	0	1189347	0.00966026	0.00239087	-2.2886	1.82923	1.32781	0.249195	0.347668	chr2:58482221-59725238
2	58507221	58510822	2	59823343	59825789	0	0	1	0	1315544	0.00966026	0.00231829	2.35656	1.82928	1.4455	0.229251	0.347668	chr2:58482221-59850789
2	58507221	58510822	2	59846477	59848017	0	0	0	1	1338225	0.00966026	0.00225439	2.35646	1.82923	1.44543	0.229262	0.347668	chr2:58482221-59873017
2	58507221	58510822	2	59891485	59893145	0	1	0	0	1383293	0.00966026	0.00218241	-2.2885	1.82918	1.32774	0.249207	0.347668	chr2:58482221-59918145
2	58507221	58510822	2	59906494	59907843	0	0	1	0	1398147	0.00966026	0.00216607	2.35656	1.82928	1.4455	0.229251	0.347668	chr2:58482221-59932843
2	58507221	58510822	2	59943727	59945239	1	0	0	0	1435461	0.00966026	0.00218405	-2.2886	1.82923	1.32781	0.249195	0.347668	chr2:58482221-59970239
2	58507221	58510822	2	60003866	60005833	0	0	1	0	1495828	0.00966026	0.00206956	2.35656	1.82928	1.4455	0.229251	0.347668	chr2:58482221-60030833
2	58507221	58510822	2	60017127	60021201	0	0	0	1	1510142	0.00966026	0.00207163	2.35646	1.82923	1.44543	0.229262	0.347668	chr2:58482221-60046201
2	58507221	58510822	2	60035661	60037645	0	0	1	0	1527631	0.00966026	0.00206299	2.35656	1.82928	1.4455	0.229251	0.347668	chr2:58482221-60062645
2	58507221	58510822	2	60045865	60047814	0	0	1	0	1537818	0.00966026	0.00209791	2.35656	1.82928	1.4455	0.229251	0.347668	chr2:58482221-60072814
2	58507221	58510822	2	60055039	60057230	0	0	0	1	1547113	0.00966026	0.00212287	2.35646	1.82923	1.44543	0.229262	0.347668	chr2:58482221-60082230
2	58507221	58510822	2	60081864	60084233	0	1	0	0	1574027	0.00966026	0.00205027	-2.2885	1.82918	1.32774	0.249207	0.347668	chr2:58482221-60109233
2	58507221	58510822	2	60085809	60087716	0	0	1	0	1577741	0.00966026	0.00202801	2.35656	1.82928	1.4455	0.229251	0.347668	chr2:58482221-60112716
2	58507221	58510822	2	60122675	60127240	1	0	0	0	1615936	0.00966026	0.00199815	-2.2886	1.82923	1.32781	0.249195	0.347668	chr2:58482221-60152240
2	58507221	58510822	2	60146780	60148342	0	0	0	1	1638539	0.00966026	0.00200405	2.35646	1.82923	1.44543	0.229262	0.347668	chr2:58482221-60173342
2	58507221	58510822	2	60183173	60185199	0	0	1	0	1675164	0.00966026	0.00196049	2.35656	1.82928	1.4455	0.229251	0.347668	chr2:58482221-60210199
2	58507221	58510822	2	60216469	60219461	0	0	0	1	1708943	0.00966026	0.00191723	2.35646	1.82923	1.44543	0.229262	0.347668	chr2:58482221-60244461
2	58507221	58510822	2	60251043	60252711	0	0	1	0	1742855	0.00966026	0.00192344	2.35656	1.82928	1.4455	0.229251	0.347668	chr2:58482221-60277711
2	58507221	58510822	2	58520973	58522304	9	4	4	5	12617	4.36197e-05	3.09003e-06	-0.435768	3.56623	0.509564	0.475328	0.621221	chr2:58482221-58547304
2	58507221	58510822	2	58532046	58534412	10	10	10	5	24207	7.17815e-15	1.11022e-16	-0.325168	4.08562	0.443723	0.505331	0.658103	chr2:58482221-58559412
2	58507221	58510822	2	59170281	59171936	0	1	1	1	662087	2.18878e-07	9.08702e-09	0.919796	2.11874	0.400673	0.526742	0.66131	chr2:58482221-59196936
2	58507221	58510822	2	59206564	59209332	0	1	0	2	698926	1.80073e-07	7.28412e-09	0.919702	2.11869	0.400602	0.526778	0.66131	chr2:58482221-59234332
2	58507221	58510822	2	59669432	59673411	1	0	0	2	1162400	7.03647e-08	2.54525e-09	0.919605	2.11874	0.400529	0.526816	0.66131	chr2:58482221-59698411
2	58507221	58510822	2	58564220	58569360	22	9	22	12	57768	0	0	0.216385	4.84981	0.358362	0.549418	0.686706	chr2:58482221-58594360
2	58507221	58510822	2	59331241	59333131	0	1	1	0	823164	6.12248e-05	4.82465e-06	0.0680531	1.98123	0.00173501	0.966775	0.968342	chr2:58482221-59358131
2	58507221	58510822	2	59400352	59403753	1	0	0	1	893031	5.60823e-05	4.29932e-06	0.067862	1.98124	0.00172722	0.96685	0.968342	chr2:58482221-59428753
2	58507221	58510822	2	59437664	59440218	1	0	1	0	929919	5.35636e-05	4.04511e-06	0.0679561	1.98128	0.00173105	0.966813	0.968342	chr2:58482221-59465218
2	58507221	58510822	2	59468738	59472163	1	0	0	1	961429	5.22248e-05	3.91528e-06	0.067862	1.98124	0.00172722	0.96685	0.968342	chr2:58482221-59497163
2	58507221	58510822	2	59837584	59840774	1	0	1	0	1330157	3.70827e-05	2.49963e-06	0.0679561	1.98128	0.00173105	0.966813	0.968342	chr2:58482221-59865774
2	58507221	58510822	2	60232304	60234036	1	0	1	0	1724148	2.8932e-05	1.81971e-06	0.0679561	1.98128	0.00173105	0.966813	0.968342	chr2:58482221-60259036
2	58507221	58510822	2	60433748	60435477	0	1	1	0	1925591	2.74996e-05	1.70535e-06	0.0680531	1.98123	0.00173501	0.966775	0.968342	chr2:58482221-60460477
2	58515047	58518232	2	59283185	59287909	0	0	1	0	768907	0.00984472	0.00324547	2.35656	1.82928	1.4455	0.229251	0.347668	chr2:58490047-59312909
2	58515047	58518232	2	59400352	59403753	0	1	0	0	885413	0.0096915	0.00291975	-2.2885	1.82918	1.32774	0.249207	0.347668	chr2:58490047-59428753
2	58515047	58518232	2	59437664	59440218	0	1	0	0	922301	0.00967221	0.00283279	-2.2885	1.82918	1.32774	0.249207	0.347668	chr2:58490047-59465218
2	58515047	58518232	2	59468738	59472163	0	0	1	0	953811	0.00966409	0.00277989	2.35656	1.82928	1.4455	0.229251	0.347668	chr2:58490047-59497163
2	58515047	58518232	2	59611344	59614436	1	0	0	0	1096250	0.00966026	0.00262553	-2.2886	1.82923	1.32781	0.249195	0.347668	chr2:58490047-59639436
2	58515047	58518232	2	59951858	59956007	0	0	0	1	1437293	0.00966026	0.00211592	2.35646	1.82923	1.44543	0.229262	0.347668	chr2:58490047-59981007
2	58515047	58518232	2	59966179	59969252	0	0	1	0	1451076	0.00966026	0.00212031	2.35656	1.82928	1.4455	0.229251	0.347668	chr2:58490047-59994252
2	58515047	58518232	2	60003866	60005833	1	0	0	0	1488210	0.00966026	0.00206845	-2.2886	1.82923	1.32781	0.249195	0.347668	chr2:58490047-60030833
2	58515047	58518232	2	60011308	60013001	0	1	0	0	1495515	0.00966026	0.00207246	-2.2885	1.82918	1.32774	0.249207	0.347668	chr2:58490047-60038001
2	58515047	58518232	2	60017127	60021201	0	1	0	0	1502524	0.00966026	0.00206359	-2.2885	1.82918	1.32774	0.249207	0.347668	chr2:58490047-60046201
2	58515047	58518232	2	60122675	60127240	0	1	0	0	1608318	0.00966026	0.00198759	-2.2885	1.82918	1.32774	0.249207	0.347668	chr2:58490047-60152240
2	58515047	58518232	2	58564220	58569360	16	13	16	11	50150	0	0	-0.017909	4.65952	0.00212943	0.963194	0.968342	chr2:58490047-58594360
2	58515047	58518232	2	59265032	59266475	0	1	1	0	749114	6.68691e-05	5.42189e-06	0.0680531	1.98123	0.00173501	0.966775	0.968342	chr2:58490047-59291475
2	58515047	58518232	2	59421048	59422724	1	1	2	0	905246	1.16365e-10	2.79043e-12	0.0755998	2.24432	0.00346615	0.953052	0.968342	chr2:58490047-59447724
2	58515047	58518232	2	59431701	59433384	0	1	0	1	915903	5.44398e-05	4.13342e-06	0.067959	1.98119	0.00173117	0.966812	0.968342	chr2:58490047-59458384
2	58515047	58518232	2	59827657	59831951	1	0	1	0	1313164	3.74815e-05	2.53431e-06	0.0679561	1.98128	0.00173105	0.966813	0.968342	chr2:58490047-59856951
2	58515047	58518232	2	60208397	60211335	1	0	1	0	1693226	2.93548e-05	1.85462e-06	0.0679561	1.98128	0.00173105	0.966813	0.968342	chr2:58490047-60236335
2	58515047	58518232	2	58532046	58534412	6	9	8	6	16589	1.14343e-09	3.16507e-11	-0.0141136	3.86875	0.000706551	0.978794	0.979649	chr2:58490047-58559412
2	58520973	58522304	2	59293830	59295439	0	0	1	0	772996	0.0098575	0.00326276	2.35656	1.82928	1.4455	0.229251	0.347668	chr2:58495973-59320439
2	58520973	58522304	2	59311298	59312727	0	1	0	0	790374	0.00984008	0.00323788	-2.2885	1.82918	1.32774	0.249207	0.347668	chr2:58495973-59337727
2	58520973	58522304	2	59376405	59377752	0	3	0	0	855440	1.18713e-07	4.56637e-09	-3.66172	2.1186	3.98	0.0460436	0.347668	chr2:58495973-59402752
2	58520973	58522304	2	59406622	59408935	0	0	0	1	886140	0.00969925	0.0029441	2.35646	1.82923	1.44543	0.229262	0.347668	chr2:58495973-59433935
2	58520973	58522304	2	59437664	59440218	0	1	0	0	917302	0.00969018	0.0029157	-2.2885	1.82918	1.32774	0.249207	0.347668	chr2:58495973-59465218
2	58520973	58522304	2	59957272	59960520	0	0	1	0	1437257	0.00966026	0.0021177	2.35656	1.82928	1.4455	0.229251	0.347668	chr2:58495973-59985520
2	58520973	58522304	2	60122675	60127240	0	0	1	0	1603319	0.00966026	0.0020356	2.35656	1.82928	1.4455	0.229251	0.347668	chr2:58495973-60152240
2	58520973	58522304	2	60216469	60219461	0	0	0	1	1696326	0.00966026	0.00194014	2.35646	1.82923	1.44543	0.229262	0.347668	chr2:58495973-60244461
2	58520973	58522304	2	59400352	59403753	1	0	1	0	880414	5.838e-05	4.53245e-06	0.0679561	1.98128	0.00173105	0.966813	0.968342	chr2:58495973-59428753
2	58532046	58534412	2	58541160	58542726	7	10	7	19	8714	0	0	0.689246	4.33165	2.4065	0.120832	0.347668	chr2:58507046-58567726
2	58532046	58534412	2	58564220	58569360	19	19	24	25	33561	0	0	0.449078	5.22949	2.02242	0.154992	0.347668	chr2:58507046-58594360
2	58532046	58534412	2	59206564	59209332	2	0	0	0	674719	7.84482e-05	6.67783e-06	-3.13289	1.98124	2.65467	0.103246	0.347668	chr2:58507046-59234332
2	58532046	58534412	2	59277705	59280777	0	1	0	0	746012	0.00988462	0.00330339	-2.2885	1.82918	1.32774	0.249207	0.347668	chr2:58507046-59305777
2	58532046	58534412	2	59283185	59287909	0	0	1	1	752318	6.91982e-05	5.67242e-06	3.2083	1.98128	2.88979	0.0891424	0.347668	chr2:58507046-59312909
2	58532046	58534412	2	59311298	59312727	0	1	0	0	778783	0.00984997	0.00325397	-2.2885	1.82918	1.32774	0.249207	0.347668	chr2:58507046-59337727
2	58532046	58534412	2	59342983	59344687	1	0	0	0	810606	0.00978806	0.00314557	-2.2886	1.82923	1.32781	0.249195	0.347668	chr2:58507046-59369687
2	58532046	58534412	2	59391562	59393181	0	0	1	0	859142	0.00971308	0.00297967	2.35656	1.82928	1.4455	0.229251	0.347668	chr2:58507046-59418181
2	58532046	58534412	2	59406622	59408935	0	0	0	1	874549	0.00970426	0.00295771	2.35646	1.82923	1.44543	0.229262	0.347668	chr2:58507046-59433935
2	58532046	58534412	2	59415939	59417801	1	0	0	0	883641	0.00969982	0.00294704	-2.2886	1.82923	1.32781	0.249195	0.347668	chr2:58507046-59442801
2	58532046	58534412	2	59421048	59422724	0	0	1	0	888657	0.00969618	0.00293504	2.35656	1.82928	1.4455	0.229251	0.347668	chr2:58507046-59447724
2	58532046	58534412	2	59431701	59433384	0	0	1	0	899313	0.00971349	0.00298328	2.35656	1.82928	1.4455	0.229251	0.347668	chr2:58507046-59458384
2	58532046	58534412	2	59669432	59673411	0	0	1	0	1138192	0.00966026	0.00254111	2.35656	1.82928	1.4455	0.229251	0.347668	chr2:58507046-59698411
2	58532046	58534412	2	59696499	59700238	0	0	1	0	1165139	0.00966026	0.00243818	2.35656	1.82928	1.4455	0.229251	0.347668	chr2:58507046-59725238
2	58532046	58534412	2	59823343	59825789	0	2	0	0	1291337	4.06371e-05	2.81661e-06	-3.1327	1.98114	2.65441	0.103263	0.347668	chr2:58507046-59850789
2	58532046	58534412	2	59837584	59840774	0	1	0	0	1305950	0.00966026	0.00227668	-2.2885	1.82918	1.32774	0.249207	0.347668	chr2:58507046-59865774
2	58532046	58534412	2	59898846	59900131	0	0	0	1	1366259	0.00966026	0.0021964	2.35646	1.82923	1.44543	0.229262	0.347668	chr2:58507046-59925131
2	58532046	58534412	2	59957272	59960520	0	1	0	0	1425667	0.00966026	0.00212397	-2.2885	1.82918	1.32774	0.249207	0.347668	chr2:58507046-59985520
2	58532046	58534412	2	60011308	60013001	1	0	0	0	1478925	0.00966026	0.00211935	-2.2886	1.82923	1.32781	0.249195	0.347668	chr2:58507046-60038001
2	58532046	58534412	2	60032218	60033893	0	0	1	0	1499826	0.00966026	0.00211994	2.35656	1.82928	1.4455	0.229251	0.347668	chr2:58507046-60058893
2	58532046	58534412	2	60035661	60037645	0	1	0	0	1503424	0.00966026	0.00209854	-2.2885	1.82918	1.32774	0.249207	0.347668	chr2:58507046-60062645
2	58532046	58534412	2	60081864	60084233	0	0	1	0	1549819	0.00966026	0.0020897	2.35656	1.82928	1.4455	0.229251	0.347668	chr2:58507046-60109233
2	58532046	58534412	2	59400352	59403753	0	1	2	0	868823	1.19213e-07	4.58855e-09	0.91989	2.11878	0.400744	0.526705	0.66131	chr2:58507046-59428753
2	58532046	58534412	2	58547082	58549679	8	3	4	9	15151	2.56076e-06	1.30029e-07	0.318793	3.65939	0.300634	0.583485	0.715307	chr2:58507046-58574679
2	58532046	58534412	2	59468738	59472163	1	0	1	0	937221	5.45078e-05	4.14081e-06	0.0679561	1.98128	0.00173105	0.966813	0.968342	chr2:58507046-59497163
2	58532046	58534412	2	59611344	59614436	0	1	1	0	1079661	5.03368e-05	3.7307e-06	0.0680531	1.98123	0.00173501	0.966775	0.968342	chr2:58507046-59639436
2	58532046	58534412	2	59966179	59969252	1	0	0	1	1434486	3.56517e-05	2.37585e-06	0.067862	1.98124	0.00172722	0.96685	0.968342	chr2:58507046-59994252
2	58541160	58542726	2	59283185	59287909	1	0	0	0	743604	0.00993053	0.00337768	-2.2886	1.82923	1.32781	0.249195	0.347668	chr2:58516160-59312909
2	58541160	58542726	2	59360824	59362941	0	1	0	0	819939	0.00978291	0.00313623	-2.2885	1.82918	1.32774	0.249207	0.347668	chr2:58516160-59387941
2	58541160	58542726	2	59521781	59523809	0	1	0	0	980852	0.00966026	0.00274851	-2.2885	1.82918	1.32774	0.249207	0.347668	chr2:58516160-59548809
2	58541160	58542726	2	59922502	59924062	0	0	0	1	1381339	0.00966026	0.00220274	2.35646	1.82923	1.44543	0.229262	0.347668	chr2:58516160-59949062
2	58541160	58542726	2	59943727	59945239	0	0	1	0	1402540	0.00966026	0.00222442	2.35656	1.82928	1.4455	0.229251	0.347668	chr2:58516160-59970239
2	58541160	58542726	2	59966179	59969252	0	1	0	0	1425772	0.00966026	0.00217405	-2.2885	1.82918	1.32774	0.249207	0.347668	chr2:58516160-59994252
2	58541160	58542726	2	60237251	60238731	0	1	0	0	1696048	0.00966026	0.00192647	-2.2885	1.82918	1.32774	0.249207	0.347668	chr2:58516160-60263731
2	58541160	58542726	2	58564220	58569360	7	7	6	3	24847	7.06753e-07	3.2254e-08	-0.540256	3.61349	0.810871	0.367863	0.491844	chr2:58516160-58594360
2	58547082	58549679	2	59265032	59266475	0	0	1	0	717373	0.00999298	0.00346408	2.35656	1.82928	1.4455	0.229251	0.347668	chr2:58522082-59291475
2	58547082	58549679	2	59293830	59295439	0	0	1	0	746254	0.00991141	0.00334862	2.35656	1.82928	1.4455	0.229251	0.347668	chr2:58522082-59320439
2	58547082	58549679	2	59311298	59312727	0	0	1	0	763632	0.00989346	0.00331913	2.35656	1.82928	1.4455	0.229251	0.347668	chr2:58522082-59337727
2	58547082	58549679	2	59406622	59408935	0	1	0	0	859398	0.00972276	0.0030065	-2.2885	1.82918	1.32774	0.249207	0.347668	chr2:58522082-59433935
2	58547082	58549679	2	59468738	59472163	0	0	1	0	922070	0.00969342	0.00292599	2.35656	1.82928	1.4455	0.229251	0.347668	chr2:58522082-59497163
2	58547082	58549679	2	59531982	59534876	1	0	0	0	985048	0.00966065	0.00275611	-2.2886	1.82923	1.32781	0.249195	0.347668	chr2:58522082-59559876
2	58547082	58549679	2	59696499	59700238	0	1	0	0	1149988	0.00966026	0.00246861	-2.2885	1.82918	1.32774	0.249207	0.347668	chr2:58522082-59725238
2	58547082	58549679	2	59725144	59728262	0	2	0	0	1178322	4.16717e-05	2.90988e-06	-3.1327	1.98114	2.65441	0.103263	0.347668	chr2:58522082-59753262
2	58547082	58549679	2	59767996	59769791	0	1	0	0	1220513	0.00966026	0.00236526	-2.2885	1.82918	1.32774	0.249207	0.347668	chr2:58522082-59794791
2	58547082	58549679	2	59827657	59831951	1	0	0	0	1281423	0.00966026	0.00234393	-2.2886	1.82923	1.32781	0.249195	0.347668	chr2:58522082-59856951
2	58547082	58549679	2	60055039	60057230	0	1	0	0	1507754	0.00966026	0.00219352	-2.2885	1.82918	1.32774	0.249207	0.347668	chr2:58522082-60082230
2	58547082	58549679	2	60081864	60084233	0	0	0	1	1534668	0.00966026	0.00211335	2.35646	1.82923	1.44543	0.229262	0.347668	chr2:58522082-60109233
2	58547082	58549679	2	60156856	60158676	0	0	0	1	1609385	0.00966026	0.0020016	2.35646	1.82923	1.44543	0.229262	0.347668	chr2:58522082-60183676
2	58547082	58549679	2	60232304	60234036	1	0	0	0	1684789	0.00966026	0.00194423	-2.2886	1.82923	1.32781	0.249195	0.347668	chr2:58522082-60259036
2	58547082	58549679	2	58564220	58569360	5	6	5	2	18409	0.000724978	8.57245e-05	-0.551157	3.35972	0.66957	0.413202	0.547445	chr2:58522082-58594360
2	58564220	58569360	2	58593628	58596720	6	11	4	1	28384	1.13907e-06	5.41041e-08	-1.63354	3.5659	6.1572	0.0130878	0.347668	chr2:58539220-58621720
2	58564220	58569360	2	58638209	58641735	1	2	6	2	73182	0.00966026	0.00200941	1.42459	2.90743	2.64787	0.103689	0.347668	chr2:58539220-58666735
2	58564220	58569360	2	58753503	58755687	2	0	0	0	187805	0.00966302	0.00276916	-3.13289	1.98124	2.65467	0.103246	0.347668	chr2:58539220-58780687
2	58564220	58569360	2	59277705	59280777	0	0	1	0	712451	0.00996152	0.00342077	2.35656	1.82928	1.4455	0.229251	0.347668	chr2:58539220-59305777
2	58564220	58569360	2	59311298	59312727	0	0	0	1	745222	0.00991296	0.00335205	2.35646	1.82923	1.44543	0.229262	0.347668	chr2:58539220-59337727
2	58564220	58569360	2	59323715	59325700	0	0	0	1	757917	0.00986671	0.00327741	2.35646	1.82923	1.44543	0.229262	0.347668	chr2:58539220-59350700
2	58564220	58569360	2	59355762	59357351	0	0	1	0	789766	0.00986516	0.00327534	2.35656	1.82928	1.4455	0.229251	0.347668	chr2:58539220-59382351
2	58564220	58569360	2	59400352	59403753	0	0	1	0	835262	0.00976018	0.00309035	2.35656	1.82928	1.4455	0.229251	0.347668	chr2:58539220-59428753
2	58564220	58569360	2	59431701	59433384	2	3	1	0	865752	0	0	-1.9959	2.46657	2.67262	0.102088	0.347668	chr2:58539220-59458384
2	58564220	58569360	2	59468738	59472163	0	0	1	0	903660	0.00969642	0.00293566	2.35656	1.82928	1.4455	0.229251	0.347668	chr2:58539220-59497163
2	58564220	58569360	2	59527420	59528870	0	1	0	0	961355	0.00966026	0.00274475	-2.2885	1.82918	1.32774	0.249207	0.347668	chr2:58539220-59553870
2	58564220	58569360	2	59626748	59631580	0	1	0	0	1062374	0.00966026	0.00259366	-2.2885	1.82918	1.32774	0.249207	0.347668	chr2:58539220-59656580
2	58564220	58569360	2	59637563	59639627	0	0	0	1	1071805	0.00966026	0.00254023	2.35646	1.82923	1.44543	0.229262	0.347668	chr2:58539220-59664627
2	58564220	58569360	2	59664296	59665826	0	0	0	1	1098271	0.00966026	0.00257592	2.35646	1.82923	1.44543	0.229262	0.347668	chr2:58539220-59690826
2	58564220	58569360	2	59669432	59673411	1	2	0	0	1104631	7.80339e-08	2.85485e-09	-3.66181	2.11865	3.98019	0.0460383	0.347668	chr2:58539220-59698411
2	58564220	58569360	2	59798188	59800208	0	0	0	1	1232408	0.00966026	0.00234829	2.35646	1.82923	1.44543	0.229262	0.347668	chr2:58539220-59825208
2	58564220	58569360	2	59810304	59812745	0	1	0	0	1244734	0.00966026	0.00232121	-2.2885	1.82918	1.32774	0.249207	0.347668	chr2:58539220-59837745
2	58564220	58569360	2	59823343	59825789	0	1	0	0	1257776	0.00966026	0.00239677	-2.2885	1.82918	1.32774	0.249207	0.347668	chr2:58539220-59850789
2	58564220	58569360	2	59827657	59831951	1	0	0	0	1263014	0.00966026	0.0023402	-2.2886	1.82923	1.32781	0.249195	0.347668	chr2:58539220-59856951
2	58564220	58569360	2	59861527	59863820	1	0	0	0	1295883	0.00966026	0.00230984	-2.2886	1.82923	1.32781	0.249195	0.347668	chr2:58539220-59888820
2	58564220	58569360	2	59957272	59960520	0	0	1	1	1392106	3.49735e-05	2.31759e-06	3.2083	1.98128	2.88979	0.0891424	0.347668	chr2:58539220-59985520
2	58564220	58569360	2	59966179	59969252	1	1	0	0	1400925	3.61415e-05	2.41826e-06	-3.13279	1.98119	2.65454	0.103255	0.347668	chr2:58539220-59994252
2	58564220	58569360	2	60017127	60021201	0	0	0	1	1452374	0.00966026	0.00212614	2.35646	1.82923	1.44543	0.229262	0.347668	chr2:58539220-60046201
2	58564220	58569360	2	60071247	60073413	0	0	0	1	1505540	0.00966026	0.00208835	2.35646	1.82923	1.44543	0.229262	0.347668	chr2:58539220-60098413
2	58564220	58569360	2	60095116	60096544	0	0	1	0	1529040	0.00966026	0.00203711	2.35656	1.82928	1.4455	0.229251	0.347668	chr2:58539220-60121544
2	58564220	58569360	2	60156856	60158676	1	0	0	0	1590976	0.00966026	0.00200293	-2.2886	1.82923	1.32781	0.249195	0.347668	chr2:58539220-60183676
2	58564220	58569360	2	60216469	60219461	0	0	0	1	1651175	0.00966026	0.00195776	2.35646	1.82923	1.44543	0.229262	0.347668	chr2:58539220-60244461
2	58564220	58569360	2	60237251	60238731	0	0	0	1	1671201	0.00966026	0.00194289	2.35646	1.82923	1.44543	0.229262	0.347668	chr2:58539220-60263731
2	58564220	58569360	2	60244747	60246858	0	1	0	0	1679012	0.00966026	0.00199197	-2.2885	1.82918	1.32774	0.249207	0.347668	chr2:58539220-60271858
2	58564220	58569360	2	60251043	60252711	0	0	0	1	1685087	0.00966026	0.00196769	2.35646	1.82923	1.44543	0.229262	0.347668	chr2:58539220-60277711
2	58564220	58569360	2	60412321	60415134	1	0	0	0	1846937	0.00966026	0.00183576	-2.2886	1.82923	1.32781	0.249195	0.347668	chr2:58539220-60440134
2	58564220	58569360	2	60433748	60435477	0	0	1	0	1867822	0.00966026	0.00188624	2.35656	1.82928	1.4455	0.229251	0.347668	chr2:58539220-60460477
2	58564220	58569360	2	59160357	59163511	1	0	0	2	595144	3.33807e-07	1.43442e-08	0.919605	2.11874	0.400529	0.526816	0.66131	chr2:58539220-59188511
2	58564220	58569360	2	59283185	59287909	1	0	1	1	718757	1.73698e-07	6.99288e-09	0.919699	2.11879	0.4006	0.526779	0.66131	chr2:58539220-59312909
2	58564220	58569360	2	60122675	60127240	1	0	0	2	1558167	4.16414e-08	1.43241e-09	0.919605	2.11874	0.400529	0.526816	0.66131	chr2:58539220-60152240
2	58564220	58569360	2	59206564	59209332	1	1	0	1	641158	2.19739e-07	9.1266e-09	-0.776331	2.11869	0.283103	0.594674	0.715307	chr2:58539220-59234332
2	58564220	58569360	2	59170281	59171936	0	1	0	1	604318	0.000105892	9.53056e-06	0.067959	1.98119	0.00173117	0.966812	0.968342	chr2:58539220-59196936
2	58564220	58569360	2	59331241	59333131	0	1	0	1	765396	6.69542e-05	5.43113e-06	0.067959	1.98119	0.00173117	0.966812	0.968342	chr2:58539220-59358131
2	58564220	58569360	2	59406622	59408935	0	1	1	0	840988	5.90952e-05	4.60659e-06	0.0680531	1.98123	0.00173501	0.966775	0.968342	chr2:58539220-59433935
2	58564220	58569360	2	59611344	59614436	0	1	1	0	1046100	5.14987e-05	3.84362e-06	0.0680531	1.98123	0.00173501	0.966775	0.968342	chr2:58539220-59639436
2	58564220	58569360	2	59837584	59840774	0	1	0	1	1272389	3.88745e-05	2.65699e-06	0.067959	1.98119	0.00173117	0.966812	0.968342	chr2:58539220-59865774
2	58564220	58569360	2	60282630	60285025	1	0	1	0	1717037	2.92463e-05	1.84551e-06	0.0679561	1.98128	0.00173105	0.966813	0.968342	chr2:58539220-60310025
2	58593628	58596720	2	59355762	59357351	0	0	1	0	761382	0.00989017	0.00331234	2.35656	1.82928	1.4455	0.229251	0.347668	chr2:58568628-59382351
2	58593628	58596720	2	59400352	59403753	0	1	0	0	806878	0.00978103	0.00313177	-2.2885	1.82918	1.32774	0.249207	0.347668	chr2:58568628-59428753
2	58593628	58596720	2	59406622	59408935	0	0	1	0	812604	0.00976041	0.00309101	2.35656	1.82928	1.4455	0.229251	0.347668	chr2:58568628-59433935
2	58593628	58596720	2	59437664	59440218	1	0	0	0	843767	0.00973147	0.00302563	-2.2886	1.82923	1.32781	0.249195	0.347668	chr2:58568628-59465218
2	58593628	58596720	2	59468738	59472163	0	0	0	1	875276	0.00970596	0.00296107	2.35646	1.82923	1.44543	0.229262	0.347668	chr2:58568628-59497163
2	58593628	58596720	2	59527420	59528870	0	0	1	0	932971	0.00966466	0.00279043	2.35656	1.82928	1.4455	0.229251	0.347668	chr2:58568628-59553870
2	58593628	58596720	2	59611344	59614436	0	0	1	0	1017716	0.00966302	0.00276883	2.35656	1.82928	1.4455	0.229251	0.347668	chr2:58568628-59639436
2	58593628	58596720	2	59669432	59673411	1	0	0	0	1076247	0.00966026	0.00257882	-2.2886	1.82923	1.32781	0.249195	0.347668	chr2:58568628-59698411
2	58593628	58596720	2	59846477	59848017	0	1	0	0	1252073	0.00966026	0.00232653	-2.2885	1.82918	1.32774	0.249207	0.347668	chr2:58568628-59873017
2	58593628	58596720	2	59957272	59960520	0	1	0	0	1363722	0.00966026	0.00217551	-2.2885	1.82918	1.32774	0.249207	0.347668	chr2:58568628-59985520
2	58593628	58596720	2	59966179	59969252	0	1	0	0	1372541	0.00966026	0.00219583	-2.2885	1.82918	1.32774	0.249207	0.347668	chr2:58568628-59994252
2	58593628	58596720	2	60011308	60013001	0	0	0	1	1416980	0.00966026	0.00214207	2.35646	1.82923	1.44543	0.229262	0.347668	chr2:58568628-60038001
2	58593628	58596720	2	60032218	60033893	0	0	0	1	1437881	0.00966026	0.00213393	2.35646	1.82923	1.44543	0.229262	0.347668	chr2:58568628-60058893
2	58593628	58596720	2	60122675	60127240	0	1	1	0	1529783	3.23772e-05	2.09861e-06	0.0680531	1.98123	0.00173501	0.966775	0.968342	chr2:58568628-60152240
2	58638209	58641735	2	59406622	59408935	0	1	0	0	767806	0.00983657	0.0032326	-2.2885	1.82918	1.32774	0.249207	0.347668	chr2:58613209-59433935
2	58638209	58641735	2	59437664	59440218	0	0	1	0	798969	0.00979759	0.00316153	2.35656	1.82928	1.4455	0.229251	0.347668	chr2:58613209-59465218
2	58638209	58641735	2	59669432	59673411	0	1	0	0	1031449	0.00966026	0.00266564	-2.2885	1.82918	1.32774	0.249207	0.347668	chr2:58613209-59698411
2	58638209	58641735	2	59837584	59840774	0	0	1	0	1199207	0.00966026	0.00237534	2.35656	1.82928	1.4455	0.229251	0.347668	chr2:58613209-59865774
2	58638209	58641735	2	59880151	59883642	1	0	0	0	1241924	0.00966026	0.00238543	-2.2886	1.82923	1.32781	0.249195	0.347668	chr2:58613209-59908642
2	58638209	58641735	2	60045865	60047814	0	0	0	1	1406867	0.00966026	0.00219578	2.35646	1.82923	1.44543	0.229262	0.347668	chr2:58613209-60072814
2	58638209	58641735	2	60071247	60073413	0	1	0	0	1432358	0.00966026	0.00213414	-2.2885	1.82918	1.32774	0.249207	0.347668	chr2:58613209-60098413
2	58638209	58641735	2	60248165	60249398	0	0	1	0	1608809	0.00966026	0.00200672	2.35656	1.82928	1.4455	0.229251	0.347668	chr2:58613209-60274398
2	58645230	58646944	2	59400352	59403753	0	1	0	0	755965	0.00993769	0.003388	-2.2885	1.82918	1.32774	0.249207	0.347668	chr2:58620230-59428753
2	58645230	58646944	2	59431701	59433384	0	1	0	1	786455	6.82232e-05	5.56721e-06	0.067959	1.98119	0.00173117	0.966812	0.968342	chr2:58620230-59458384
2	58680073	58681550	2	59400352	59403753	1	1	0	0	721241	6.97024e-05	5.72678e-06	-3.13279	1.98119	2.65454	0.103255	0.347668	chr2:58655073-59428753
2	58680073	58681550	2	59421048	59422724	0	0	1	0	741074	0.00988659	0.0033065	2.35656	1.82928	1.4455	0.229251	0.347668	chr2:58655073-59447724
2	58680073	58681550	2	59468738	59472163	0	0	0	1	789639	0.00979389	0.00315593	2.35646	1.82923	1.44543	0.229262	0.347668	chr2:58655073-59497163
2	58680073	58681550	2	59544111	59545284	0	0	1	0	863886	0.0097046	0.00295831	2.35656	1.82928	1.4455	0.229251	0.347668	chr2:58655073-59570284
2	58680073	58681550	2	59810304	59812745	1	0	0	0	1130713	0.00966026	0.00244557	-2.2886	1.82923	1.32781	0.249195	0.347668	chr2:58655073-59837745
2	58680073	58681550	2	60257179	60258783	0	1	0	0	1577169	0.00966026	0.00202191	-2.2885	1.82918	1.32774	0.249207	0.347668	chr2:58655073-60283783
2	58680073	58681550	2	59431701	59433384	0	2	0	1	751731	1.49573e-07	5.91469e-09	-0.776234	2.11864	0.283042	0.594714	0.715307	chr2:58655073-59458384
2	58680073	58681550	2	59437664	59440218	1	2	1	1	758129	1.77091e-13	3.10862e-15	-0.453515	2.3597	0.146392	0.702008	0.823582	chr2:58655073-59465218
2	58680073	58681550	2	59342983	59344687	1	0	0	1	663023	7.73131e-05	6.55206e-06	0.067862	1.98124	0.00172722	0.96685	0.968342	chr2:58655073-59369687
2	58711754	58713465	2	59400352	59403753	0	2	0	0	689443	7.77011e-05	6.59454e-06	-3.1327	1.98114	2.65441	0.103263	0.347668	chr2:58686754-59428753
2	58711754	58713465	2	59431701	59433384	1	1	0	0	719933	7.52988e-05	6.32975e-06	-3.13279	1.98119	2.65454	0.103255	0.347668	chr2:58686754-59458384
2	58711754	58713465	2	59437664	59440218	0	0	0	1	726331	0.00999993	0.0034731	2.35646	1.82923	1.44543	0.229262	0.347668	chr2:58686754-59465218
2	58711754	58713465	2	59468738	59472163	0	0	0	2	757841	6.99384e-05	5.75207e-06	3.2082	1.98123	2.88966	0.0891499	0.347668	chr2:58686754-59497163
2	58711754	58713465	2	59611344	59614436	1	0	0	0	900280	0.00977461	0.00311843	-2.2886	1.82923	1.32781	0.249195	0.347668	chr2:58686754-59639436
2	58711754	58713465	2	59707060	59710431	0	1	0	0	996136	0.00966031	0.00275423	-2.2885	1.82918	1.32774	0.249207	0.347668	chr2:58686754-59735431
2	58711754	58713465	2	59943727	59945239	0	0	0	1	1231873	0.00966026	0.00244372	2.35646	1.82923	1.44543	0.229262	0.347668	chr2:58686754-59970239
2	58711754	58713465	2	60045865	60047814	0	0	0	1	1334230	0.00966026	0.00232608	2.35646	1.82923	1.44543	0.229262	0.347668	chr2:58686754-60072814
2	58711754	58713465	2	60244747	60246858	0	1	0	0	1533193	0.00966026	0.0021254	-2.2885	1.82918	1.32774	0.249207	0.347668	chr2:58686754-60271858
2	58711754	58713465	2	59406622	59408935	4	0	1	1	695169	0	0	-0.840014	2.46672	0.5655	0.452053	0.593188	chr2:58686754-59433935
2	58711754	58713465	2	59385165	59386536	0	1	0	1	673241	8.43388e-05	7.33764e-06	0.067959	1.98119	0.00173117	0.966812	0.968342	chr2:58686754-59411536
2	58711754	58713465	2	59837584	59840774	1	0	0	1	1126569	4.43828e-05	3.16305e-06	0.067862	1.98124	0.00172722	0.96685	0.968342	chr2:58686754-59865774
2	58720159	58721437	2	59521781	59523809	0	0	0	1	801997	0.00984892	0.00325114	2.35646	1.82923	1.44543	0.229262	0.347668	chr2:58695159-59548809
2	58720159	58721437	2	59767996	59769791	0	0	1	0	1048095	0.00966026	0.00263541	2.35656	1.82928	1.4455	0.229251	0.347668	chr2:58695159-59794791
2	58720159	58721437	2	60282630	60285025	0	0	1	0	1563029	0.00966026	0.00205621	2.35656	1.82928	1.4455	0.229251	0.347668	chr2:58695159-60310025
2	58720159	58721437	2	59160357	59163511	1	0	1	0	441136	0.000329727	3.48597e-05	0.0679561	1.98128	0.00173105	0.966813	0.968342	chr2:58695159-59188511
2	58726086	58727770	2	60183173	60185199	1	0	0	0	1457258	0.00966026	0.00210493	-2.2886	1.82923	1.32781	0.249195	0.347668	chr2:58701086-60210199
2	58738196	58739392	2	59160357	59163511	0	2	0	0	423140	0.000379229	4.09081e-05	-3.1327	1.98114	2.65441	0.103263	0.347668	chr2:58713196-59188511
2	58738196	58739392	2	59611344	59614436	0	1	0	0	874096	0.0098246	0.00320973	-2.2885	1.82918	1.32774	0.249207	0.347668	chr2:58713196-59639436
2	58738196	58739392	2	59642697	59644060	0	1	0	0	904584	0.00973447	0.00303441	-2.2885	1.82918	1.32774	0.249207	0.347668	chr2:58713196-59669060
2	58738196	58739392	2	60208397	60211335	0	0	1	0	1471072	0.00966026	0.00213466	2.35656	1.82928	1.4455	0.229251	0.347668	chr2:58713196-60236335
2	58753503	58755687	2	59406622	59408935	1	1	0	0	653183	7.98587e-05	6.83832e-06	-3.13279	1.98119	2.65454	0.103255	0.347668	chr2:58728503-59433935
2	58753503	58755687	2	59557900	59559446	0	0	0	1	804078	0.00984008	0.0032382	2.35646	1.82923	1.44543	0.229262	0.347668	chr2:58728503-59584446
2	58753503	58755687	2	60102270	60103511	0	0	1	0	1348295	0.00966026	0.00223436	2.35656	1.82928	1.4455	0.229251	0.347668	chr2:58728503-60128511
2	58756257	58758068	2	59342983	59344687	0	2	0	0	586672	0.000112299	1.01947e-05	-3.1327	1.98114	2.65441	0.103263	0.347668	chr2:58731257-59369687
2	58756257	58758068	2	59880151	59883642	0	0	1	0	1124734	0.00966026	0.00259649	2.35656	1.82928	1.4455	0.229251	0.347668	chr2:58731257-59908642
2	58772464	58773775	2	60095116	60096544	0	0	1	0	1322710	0.00966026	0.00222411	2.35656	1.82928	1.4455	0.229251	0.347668	chr2:58747464-60121544
2	58785487	58786696	2	59283185	59287909	0	0	2	0	499455	0.000201562	1.98664e-05	3.20839	1.98133	2.88993	0.089135	0.347668	chr2:58760487-59312909
2	58785487	58786696	2	59675300	59677381	0	0	0	1	890249	0.00970091	0.00294984	2.35646	1.82923	1.44543	0.229262	0.347668	chr2:58760487-59702381
2	58785487	58786696	2	59880151	59883642	0	1	0	0	1095805	0.00966026	0.00260649	-2.2885	1.82918	1.32774	0.249207	0.347668	chr2:58760487-59908642
2	58785487	58786696	2	60251043	60252711	1	0	0	0	1465785	0.00966026	0.00212431	-2.2886	1.82923	1.32781	0.249195	0.347668	chr2:58760487-60277711
2	58785487	58786696	2	59400352	59403753	2	1	0	2	615961	5.05257e-13	9.32587e-15	-0.453705	2.35971	0.146504	0.701899	0.823582	chr2:58760487-59428753
2	58785487	58786696	2	59406622	59408935	1	0	1	0	621687	8.82626e-05	7.73797e-06	0.0679561	1.98128	0.00173105	0.966813	0.968342	chr2:58760487-59433935
2	58809120	58810702	2	59028732	59029911	0	0	1	1	219410	0.00554674	0.000820244	3.2083	1.98128	2.88979	0.0891424	0.347668	chr2:58784120-59054911
2	58809120	58810702	2	59837584	59840774	0	0	0	1	1029268	0.00966026	0.00260707	2.35646	1.82923	1.44543	0.229262	0.347668	chr2:58784120-59865774
2	58809120	58810702	2	59406622	59408935	1	0	0	1	597867	0.000100938	9.02517e-06	0.067862	1.98124	0.00172722	0.96685	0.968342	chr2:58784120-59433935
2	58834160	58835751	2	59611344	59614436	1	0	0	0	777934	0.00998782	0.00345662	-2.2886	1.82923	1.32781	0.249195	0.347668	chr2:58809160-59639436
2	58874881	58878686	2	59743287	59744733	0	0	0	1	867226	0.00970632	0.00296274	2.35646	1.82923	1.44543	0.229262	0.347668	chr2:58849881-59769733
2	58874881	58878686	2	60062655	60064916	0	0	1	0	1187002	0.00966026	0.0023884	2.35656	1.82928	1.4455	0.229251	0.347668	chr2:58849881-60089916
2	58874881	58878686	2	60710142	60712865	1	0	0	0	1834720	0.00966026	0.00185359	-2.2886	1.82923	1.32781	0.249195	0.347668	chr2:58849881-60737865
2	58970816	58972233	2	59957272	59960520	0	0	0	1	987371	0.00966026	0.00273617	2.35646	1.82923	1.44543	0.229262	0.347668	chr2:58945816-59985520
2	58970816	58972233	2	59966179	59969252	1	0	0	0	996191	0.0096755	0.00286231	-2.2886	1.82923	1.32781	0.249195	0.347668	chr2:58945816-59994252
2	59028732	59029911	2	59898846	59900131	0	1	0	0	870167	0.0097046	0.00295825	-2.2885	1.82918	1.32774	0.249207	0.347668	chr2:59003732-59925131
2	59028732	59029911	2	60017127	60021201	0	0	0	1	989842	0.00966026	0.00272148	2.35646	1.82923	1.44543	0.229262	0.347668	chr2:59003732-60046201
2	59028732	59029911	2	60071247	60073413	0	0	1	0	1043008	0.00966026	0.00263552	2.35656	1.82928	1.4455	0.229251	0.347668	chr2:59003732-60098413
2	59045648	59047063	2	60071247	60073413	0	0	1	0	1025974	0.00966026	0.00269483	2.35656	1.82928	1.4455	0.229251	0.347668	chr2:59020648-60098413
2	59045648	59047063	2	60291949	60293579	0	0	1	0	1246408	0.00966026	0.00239023	2.35656	1.82928	1.4455	0.229251	0.347668	chr2:59020648-60318579
2	59045648	59047063	2	60961608	60964324	1	0	0	0	1916610	0.00966026	0.00190155	-2.2886	1.82923	1.32781	0.249195	0.347668	chr2:59020648-60989324
2	59045648	59047063	2	59406622	59408935	0	1	2	0	361423	5.5142e-06	2.98155e-07	0.91989	2.11878	0.400744	0.526705	0.66131	chr2:59020648-59433935
2	59045648	59047063	2	59233355	59235561	1	0	1	0	188102	0.00967522	0.00285313	0.0679561	1.98128	0.00173105	0.966813	0.968342	chr2:59020648-59260561
2	59128929	59130521	2	59846477	59848017	0	1	0	0	717522	0.00998056	0.00344695	-2.2885	1.82918	1.32774	0.249207	0.347668	chr2:59103929-59873017
2	59128929	59130521	2	60433748	60435477	0	0	0	1	1304887	0.00966026	0.00228479	2.35646	1.82923	1.44543	0.229262	0.347668	chr2:59103929-60460477
2	59128929	59130521	2	60826263	60828745	0	1	0	0	1697779	0.00966026	0.00197714	-2.2885	1.82918	1.32774	0.249207	0.347668	chr2:59103929-60853745
2	59151044	59152725	2	59342983	59344687	0	2	0	0	191950	0.00966026	0.00218496	-3.1327	1.98114	2.65441	0.103263	0.347668	chr2:59126044-59369687
2	59151044	59152725	2	60170409	60171647	0	0	1	0	1019143	0.00966026	0.00267321	2.35656	1.82928	1.4455	0.229251	0.347668	chr2:59126044-60196647
2	59151044	59152725	2	60412321	60415134	0	0	1	0	1261843	0.00966026	0.00228182	2.35656	1.82928	1.4455	0.229251	0.347668	chr2:59126044-60440134
2	59151044	59152725	2	60884038	60885309	0	1	0	0	1732789	0.00966026	0.00190353	-2.2885	1.82918	1.32774	0.249207	0.347668	chr2:59126044-60910309
2	59151044	59152725	2	60927619	60929423	0	0	1	0	1776636	0.00966026	0.00187909	2.35656	1.82928	1.4455	0.229251	0.347668	chr2:59126044-60954423
2	59151044	59152725	2	59376405	59377752	0	1	1	0	225194	0.00473436	0.00069059	0.0680531	1.98123	0.00173501	0.966775	0.968342	chr2:59126044-59402752
2	59151044	59152725	2	59406622	59408935	0	1	1	0	255894	0.00246915	0.00033832	0.0680531	1.98123	0.00173501	0.966775	0.968342	chr2:59126044-59433935
2	59160357	59163511	2	59360824	59362941	0	0	2	0	199948	0.00966026	0.00163672	3.20839	1.98133	2.88993	0.089135	0.347668	chr2:59135357-59387941
2	59160357	59163511	2	59366504	59367799	0	0	1	1	205217	0.00856913	0.00131237	3.2083	1.98128	2.88979	0.0891424	0.347668	chr2:59135357-59392799
2	59160357	59163511	2	59400352	59403753	4	4	2	0	240118	0	0	-1.79545	2.82915	3.49248	0.0616482	0.347668	chr2:59135357-59428753
2	59160357	59163511	2	59406622	59408935	1	1	2	5	245844	0	0	1.76669	2.74682	3.22874	0.0723564	0.347668	chr2:59135357-59433935
2	59160357	59163511	2	59957272	59960520	0	0	2	0	796962	6.20349e-05	4.90861e-06	3.20839	1.98133	2.88993	0.089135	0.347668	chr2:59135357-59985520
2	59160357	59163511	2	59966179	59969252	0	1	0	0	805781	0.00981124	0.00318829	-2.2885	1.82918	1.32774	0.249207	0.347668	chr2:59135357-59994252
2	59160357	59163511	2	60055039	60057230	0	0	0	1	894200	0.00973768	0.00304095	2.35646	1.82923	1.44543	0.229262	0.347668	chr2:59135357-60082230
2	59160357	59163511	2	60085809	60087716	0	0	1	0	924828	0.0096755	0.00286103	2.35656	1.82928	1.4455	0.229251	0.347668	chr2:59135357-60112716
2	59160357	59163511	2	60156856	60158676	0	0	0	1	995832	0.00966026	0.00268528	2.35646	1.82923	1.44543	0.229262	0.347668	chr2:59135357-60183676
2	59160357	59163511	2	60208397	60211335	0	0	1	0	1047932	0.00966026	0.00260486	2.35656	1.82928	1.4455	0.229251	0.347668	chr2:59135357-60236335
2	59160357	59163511	2	60257179	60258783	0	0	1	0	1096047	0.00966026	0.00264403	2.35656	1.82928	1.4455	0.229251	0.347668	chr2:59135357-60283783
2	59160357	59163511	2	60282630	60285025	0	0	0	1	1121893	0.00966026	0.00248194	2.35646	1.82923	1.44543	0.229262	0.347668	chr2:59135357-60310025
2	59160357	59163511	2	60390563	60391747	0	0	0	1	1229221	0.00966026	0.00250026	2.35646	1.82923	1.44543	0.229262	0.347668	chr2:59135357-60416747
2	59160357	59163511	2	60676434	60678091	0	1	0	0	1515328	0.00966026	0.00206904	-2.2885	1.82918	1.32774	0.249207	0.347668	chr2:59135357-60703091
2	59160357	59163511	2	60900306	60903196	0	0	0	1	1739817	0.00966026	0.00191598	2.35646	1.82923	1.44543	0.229262	0.347668	chr2:59135357-60928196
2	59160357	59163511	2	59431701	59433384	4	1	0	2	270608	4.69349e-14	7.77156e-16	-1.14444	2.56616	1.15399	0.282715	0.387553	chr2:59135357-59458384
2	59160357	59163511	2	59283185	59287909	7	2	2	3	123613	5.58303e-05	4.27299e-06	-0.735659	3.11876	0.929387	0.335022	0.450515	chr2:59135357-59312909
2	59160357	59163511	2	59415939	59417801	2	0	2	2	254936	2.32281e-11	5.06817e-13	0.995175	2.46676	0.799857	0.371136	0.494705	chr2:59135357-59442801
2	59160357	59163511	2	59342983	59344687	2	0	0	1	181901	0.000897938	0.000109192	-0.776428	2.11874	0.283165	0.594635	0.715307	chr2:59135357-59369687
2	59160357	59163511	2	59376405	59377752	1	1	0	1	215144	0.000145345	1.36734e-05	-0.776331	2.11869	0.283103	0.594674	0.715307	chr2:59135357-59402752
2	59160357	59163511	2	59437664	59440218	2	3	0	4	277007	0	0	-0.224575	2.74664	0.0600438	0.806427	0.932135	chr2:59135357-59465218
2	59160357	59163511	2	59823343	59825789	1	0	1	0	662632	8.33423e-05	7.23022e-06	0.0679561	1.98128	0.00173105	0.966813	0.968342	chr2:59135357-59850789
2	59170281	59171936	2	59360824	59362941	0	0	0	2	190774	0.00966026	0.00251504	3.2082	1.98123	2.88966	0.0891499	0.347668	chr2:59145281-59387941
2	59170281	59171936	2	59431701	59433384	1	1	0	0	261434	0.00248708	0.000341073	-3.13279	1.98119	2.65454	0.103255	0.347668	chr2:59145281-59458384
2	59170281	59171936	2	59669432	59673411	1	1	0	0	500313	0.00021486	2.13656e-05	-3.13279	1.98119	2.65454	0.103255	0.347668	chr2:59145281-59698411
2	59170281	59171936	2	59951858	59956007	1	0	0	0	782824	0.00986007	0.00326642	-2.2886	1.82923	1.32781	0.249195	0.347668	chr2:59145281-59981007
2	59170281	59171936	2	60071247	60073413	2	0	0	0	901221	5.71166e-05	4.40578e-06	-3.13289	1.98124	2.65467	0.103246	0.347668	chr2:59145281-60098413
2	59170281	59171936	2	60117624	60120601	1	0	0	0	948004	0.00966416	0.00278035	-2.2886	1.82923	1.32781	0.249195	0.347668	chr2:59145281-60145601
2	59170281	59171936	2	60232304	60234036	0	1	0	0	1062061	0.00966026	0.00259504	-2.2885	1.82918	1.32774	0.249207	0.347668	chr2:59145281-60259036
2	59170281	59171936	2	59468738	59472163	0	1	0	1	299342	0.00137371	0.000176308	0.067959	1.98119	0.00173117	0.966812	0.968342	chr2:59145281-59497163
2	59197526	59199351	2	60208397	60211335	0	0	1	0	1011427	0.00966026	0.00268193	2.35656	1.82928	1.4455	0.229251	0.347668	chr2:59172526-60236335
2	59197526	59199351	2	59206564	59209332	6	4	2	5	9509	0.0091916	0.00141509	-0.417371	3.3031	0.367366	0.544444	0.681125	chr2:59172526-59234332
2	59197526	59199351	2	59406622	59408935	0	1	0	1	209340	0.0075424	0.00114391	0.067959	1.98119	0.00173117	0.966812	0.968342	chr2:59172526-59433935
2	59206564	59209332	2	59219451	59221830	10	7	6	4	12692	6.96515e-08	2.51722e-09	-0.667743	3.78858	1.42673	0.232298	0.347668	chr2:59181564-59246830
2	59206564	59209332	2	59406622	59408935	0	0	1	1	199830	0.00966026	0.00157897	3.2083	1.98128	2.88979	0.0891424	0.347668	chr2:59181564-59433935
2	59206564	59209332	2	59415939	59417801	0	0	2	2	208922	4.22238e-06	2.23503e-07	4.12806	2.24436	5.77503	0.0162554	0.347668	chr2:59181564-59442801
2	59206564	59209332	2	59922502	59924062	1	0	0	0	715334	0.00998205	0.00344859	-2.2886	1.82923	1.32781	0.249195	0.347668	chr2:59181564-59949062
2	59206564	59209332	2	60257179	60258783	1	0	0	0	1050033	0.00966026	0.00268882	-2.2886	1.82923	1.32781	0.249195	0.347668	chr2:59181564-60283783
2	59206564	59209332	2	60718824	60723303	1	0	0	0	1513115	0.00966026	0.00214135	-2.2886	1.82923	1.32781	0.249195	0.347668	chr2:59181564-60748303
2	59206564	59209332	2	61120335	61122908	0	0	0	1	1913673	0.00966026	0.00181587	2.35646	1.82923	1.44543	0.229262	0.347668	chr2:59181564-61147908
2	59206564	59209332	2	59283185	59287909	8	8	5	5	77599	2.55199e-12	5.06262e-14	-0.581573	3.74667	1.05188	0.305073	0.41671	chr2:59181564-59312909
2	59206564	59209332	2	59400352	59403753	1	2	0	1	194104	1.24094e-05	7.161e-07	-1.30535	2.24418	0.930302	0.334784	0.45031	chr2:59181564-59428753
2	59206564	59209332	2	59611344	59614436	0	3	0	1	404942	1.33015e-08	4.23161e-10	-1.30525	2.24413	0.930176	0.334817	0.45031	chr2:59181564-59639436
2	59206564	59209332	2	59277705	59280777	3	2	3	5	71293	0.0013162	0.000168076	0.733572	3.05169	0.880025	0.348195	0.466793	chr2:59181564-59305777
2	59206564	59209332	2	59431701	59433384	1	0	0	1	224594	0.00503952	0.0007393	0.067862	1.98124	0.00172722	0.96685	0.968342	chr2:59181564-59458384
2	59211466	59212658	2	59669432	59673411	1	1	0	0	459359	0.000280309	2.89573e-05	-3.13279	1.98119	2.65454	0.103255	0.347668	chr2:59186466-59698411
2	59211466	59212658	2	59936924	59938303	0	0	0	1	725551	0.00998366	0.00345083	2.35646	1.82923	1.44543	0.229262	0.347668	chr2:59186466-59963303
2	59211466	59212658	2	60017127	60021201	0	0	0	1	807102	0.00979125	0.0031514	2.35646	1.82923	1.44543	0.229262	0.347668	chr2:59186466-60046201
2	59211466	59212658	2	60795767	60799075	1	0	0	0	1585359	0.00966026	0.00202342	-2.2886	1.82923	1.32781	0.249195	0.347668	chr2:59186466-60824075
2	59219451	59221830	2	59431701	59433384	2	0	0	0	211902	0.00703261	0.0010607	-3.13289	1.98124	2.65467	0.103246	0.347668	chr2:59194451-59458384
2	59219451	59221830	2	59437664	59440218	1	1	0	0	218300	0.00575349	0.000853593	-3.13279	1.98119	2.65454	0.103255	0.347668	chr2:59194451-59465218
2	59219451	59221830	2	59974221	59977368	0	0	0	1	755154	0.00990265	0.00333351	2.35646	1.82923	1.44543	0.229262	0.347668	chr2:59194451-60002368
2	59219451	59221830	2	60017127	60021201	0	1	0	0	798523	0.00978429	0.00313894	-2.2885	1.82918	1.32774	0.249207	0.347668	chr2:59194451-60046201
2	59219451	59221830	2	60122675	60127240	0	0	1	0	904317	0.00967682	0.00286976	2.35656	1.82928	1.4455	0.229251	0.347668	chr2:59194451-60152240
2	59219451	59221830	2	60208397	60211335	0	1	0	0	989225	0.00966026	0.0026859	-2.2885	1.82918	1.32774	0.249207	0.347668	chr2:59194451-60236335
2	59219451	59221830	2	60803253	60804897	0	0	0	1	1583434	0.00966026	0.00201366	2.35646	1.82923	1.44543	0.229262	0.347668	chr2:59194451-60829897
2	59219451	59221830	2	60933560	60935284	0	0	0	1	1713781	0.00966026	0.00191068	2.35646	1.82923	1.44543	0.229262	0.347668	chr2:59194451-60960284
2	59219451	59221830	2	60961608	60964324	1	0	0	0	1742325	0.00966026	0.00193286	-2.2886	1.82923	1.32781	0.249195	0.347668	chr2:59194451-60989324
2	59219451	59221830	2	59400352	59403753	2	1	0	2	181412	9.55987e-07	4.47595e-08	-0.453705	2.35971	0.146504	0.701899	0.823582	chr2:59194451-59428753
2	59219451	59221830	2	59277705	59280777	4	2	2	3	58600	0.00994277	0.00339561	-0.170463	2.90725	0.0415117	0.838553	0.967086	chr2:59194451-59305777
2	59219451	59221830	2	59823343	59825789	1	0	1	0	603925	0.000102176	9.15119e-06	0.0679561	1.98128	0.00173105	0.966813	0.968342	chr2:59194451-59850789
2	59233355	59235561	2	60055039	60057230	1	0	0	0	821676	0.00984222	0.00324172	-2.2886	1.82923	1.32781	0.249195	0.347668	chr2:59208355-60082230
2	59233355	59235561	2	60291949	60293579	1	0	0	0	1058306	0.00966026	0.00262207	-2.2886	1.82923	1.32781	0.249195	0.347668	chr2:59208355-60318579
2	59233355	59235561	2	60961608	60964324	0	0	1	0	1728508	0.00966026	0.00198169	2.35656	1.82928	1.4455	0.229251	0.347668	chr2:59208355-60989324
2	59233355	59235561	2	59431701	59433384	0	1	0	1	198084	0.00966026	0.00180768	0.067959	1.98119	0.00173117	0.966812	0.968342	chr2:59208355-59458384
2	59265032	59266475	2	60045865	60047814	0	0	1	0	781086	0.00984536	0.00324602	2.35656	1.82928	1.4455	0.229251	0.347668	chr2:59240032-60072814
2	59265032	59266475	2	60248165	60249398	0	0	1	0	983028	0.00966026	0.0027187	2.35656	1.82928	1.4455	0.229251	0.347668	chr2:59240032-60274398
2	59265032	59266475	2	60937931	60940913	1	0	0	0	1673668	0.00966026	0.00194122	-2.2886	1.82923	1.32781	0.249195	0.347668	chr2:59240032-60965913
2	59265032	59266475	2	60122675	60127240	1	1	0	1	859204	1.15003e-07	4.4071e-09	-0.776331	2.11869	0.283103	0.594674	0.715307	chr2:59240032-60152240
2	59265032	59266475	2	59468738	59472163	0	1	0	1	204697	0.00873477	0.00133956	0.067959	1.98119	0.00173117	0.966812	0.968342	chr2:59240032-59497163
2	59277705	59280777	2	59283185	59287909	16	36	9	14	6306	0	0	-1.08327	5.03322	9.48439	0.00207228	0.347668	chr2:59252705-59312909
2	59277705	59280777	2	59951858	59956007	1	1	0	0	674691	7.56132e-05	6.36551e-06	-3.13279	1.98119	2.65454	0.103255	0.347668	chr2:59252705-59981007
2	59277705	59280777	2	60011308	60013001	0	1	0	0	732913	0.00990522	0.00333819	-2.2885	1.82918	1.32774	0.249207	0.347668	chr2:59252705-60038001
2	59277705	59280777	2	60117624	60120601	1	0	0	0	839871	0.00972246	0.0030049	-2.2886	1.82923	1.32781	0.249195	0.347668	chr2:59252705-60145601
2	59277705	59280777	2	60122675	60127240	0	1	0	0	845716	0.00971773	0.00299324	-2.2885	1.82918	1.32774	0.249207	0.347668	chr2:59252705-60152240
2	59277705	59280777	2	60216469	60219461	1	0	0	0	938724	0.0096633	0.00277283	-2.2886	1.82923	1.32781	0.249195	0.347668	chr2:59252705-60244461
2	59277705	59280777	2	60244747	60246858	0	1	0	0	966561	0.00966026	0.0027301	-2.2885	1.82918	1.32774	0.249207	0.347668	chr2:59252705-60271858
2	59277705	59280777	2	60623481	60624737	0	1	0	0	1344868	0.00966026	0.00219547	-2.2885	1.82918	1.32774	0.249207	0.347668	chr2:59252705-60649737
2	59277705	59280777	2	60718824	60723303	0	0	0	1	1441822	0.00966026	0.00213559	2.35646	1.82923	1.44543	0.229262	0.347668	chr2:59252705-60748303
2	59277705	59280777	2	60778633	60779802	0	0	0	1	1499976	0.00966026	0.00205874	2.35646	1.82923	1.44543	0.229262	0.347668	chr2:59252705-60804802
2	59277705	59280777	2	60854644	60856765	1	0	0	0	1576463	0.00966026	0.00200022	-2.2886	1.82923	1.32781	0.249195	0.347668	chr2:59252705-60881765
2	59277705	59280777	2	59437664	59440218	1	1	1	0	159700	0.00966026	0.00193696	-0.776237	2.11874	0.283044	0.594713	0.715307	chr2:59252705-59465218
2	59283185	59287909	2	60027417	60028979	0	0	1	0	742651	0.00989175	0.00331488	2.35656	1.82928	1.4455	0.229251	0.347668	chr2:59258185-60053979
2	59283185	59287909	2	60085809	60087716	1	0	0	0	801215	0.00979979	0.00316667	-2.2886	1.82923	1.32781	0.249195	0.347668	chr2:59258185-60112716
2	59283185	59287909	2	60095116	60096544	0	0	0	1	810283	0.00976043	0.00309133	2.35646	1.82923	1.44543	0.229262	0.347668	chr2:59258185-60121544
2	59283185	59287909	2	60122675	60127240	0	0	1	1	839410	5.97035e-05	4.66953e-06	3.2083	1.98128	2.88979	0.0891424	0.347668	chr2:59258185-60152240
2	59283185	59287909	2	60156856	60158676	1	0	0	0	872219	0.00969884	0.00294269	-2.2886	1.82923	1.32781	0.249195	0.347668	chr2:59258185-60183676
2	59283185	59287909	2	60170409	60171647	0	0	0	1	885481	0.00972276	0.0030067	2.35646	1.82923	1.44543	0.229262	0.347668	chr2:59258185-60196647
2	59283185	59287909	2	60235030	60236684	0	1	0	0	950310	0.00966416	0.00278375	-2.2885	1.82918	1.32774	0.249207	0.347668	chr2:59258185-60261684
2	59283185	59287909	2	60248165	60249398	1	0	0	0	963234	0.00966416	0.00278781	-2.2886	1.82923	1.32781	0.249195	0.347668	chr2:59258185-60274398
2	59283185	59287909	2	60710142	60712865	0	0	0	1	1425956	0.00966026	0.0021565	2.35646	1.82923	1.44543	0.229262	0.347668	chr2:59258185-60737865
2	59283185	59287909	2	60718824	60723303	2	0	0	0	1435516	3.67863e-05	2.47367e-06	-3.13289	1.98124	2.65467	0.103246	0.347668	chr2:59258185-60748303
2	59283185	59287909	2	60900306	60903196	1	0	0	0	1616204	0.00966026	0.00199134	-2.2886	1.82923	1.32781	0.249195	0.347668	chr2:59258185-60928196
2	59283185	59287909	2	59468738	59472163	1	0	3	0	184903	2.87561e-05	1.80598e-06	1.45181	2.24441	1.16544	0.28034	0.384819	chr2:59258185-59497163
2	59283185	59287909	2	59669432	59673411	1	1	1	0	385874	3.92403e-06	2.06448e-07	-0.776237	2.11874	0.283044	0.594713	0.715307	chr2:59258185-59698411
2	59283185	59287909	2	59400352	59403753	2	4	2	5	116505	0.000247963	2.51726e-05	0.295861	3.05154	0.146074	0.702316	0.823582	chr2:59258185-59428753
2	59283185	59287909	2	59437664	59440218	3	0	2	1	153394	0.000113842	1.03577e-05	0.0783106	2.46676	0.00517016	0.942678	0.968342	chr2:59258185-59465218
2	59293830	59295439	2	60676434	60678091	1	0	0	0	1382628	0.00966026	0.00216369	-2.2886	1.82923	1.32781	0.249195	0.347668	chr2:59268830-60703091
2	59311298	59312727	2	60122675	60127240	1	0	0	0	812945	0.00977071	0.00311256	-2.2886	1.82923	1.32781	0.249195	0.347668	chr2:59286298-60152240
2	59311298	59312727	2	60232304	60234036	1	0	0	0	921157	0.00967054	0.00281815	-2.2886	1.82923	1.32781	0.249195	0.347668	chr2:59286298-60259036
2	59311298	59312727	2	60282630	60285025	0	1	0	0	971815	0.00966026	0.00271962	-2.2885	1.82918	1.32774	0.249207	0.347668	chr2:59286298-60310025
2	59311298	59312727	2	60778633	60779802	1	0	0	0	1467205	0.00966026	0.002108	-2.2886	1.82923	1.32781	0.249195	0.347668	chr2:59286298-60804802
2	59311298	59312727	2	60836434	60840178	0	0	0	1	1526293	0.00966026	0.00207693	2.35646	1.82923	1.44543	0.229262	0.347668	chr2:59286298-60865178
2	59311298	59312727	2	60961608	60964324	0	0	1	0	1650953	0.00966026	0.00200354	2.35656	1.82928	1.4455	0.229251	0.347668	chr2:59286298-60989324
2	59311298	59312727	2	61182673	61184674	0	0	1	0	1871661	0.00966026	0.00181997	2.35656	1.82928	1.4455	0.229251	0.347668	chr2:59286298-61209674
2	59311298	59312727	2	60208397	60211335	1	0	0	1	897853	5.46468e-05	4.15529e-06	0.067862	1.98124	0.00172722	0.96685	0.968342	chr2:59286298-60236335
2	59323715	59325700	2	60035661	60037645	1	0	0	0	711945	0.00996637	0.00342708	-2.2886	1.82923	1.32781	0.249195	0.347668	chr2:59298715-60062645
2	59323715	59325700	2	60055039	60057230	0	0	0	1	731427	0.00997258	0.00343554	2.35646	1.82923	1.44543	0.229262	0.347668	chr2:59298715-60082230
2	59323715	59325700	2	60555938	60557408	1	0	0	0	1231965	0.00966026	0.00234348	-2.2886	1.82923	1.32781	0.249195	0.347668	chr2:59298715-60582408
2	59323715	59325700	2	60623481	60624737	0	1	0	0	1299401	0.00966026	0.00224839	-2.2885	1.82918	1.32774	0.249207	0.347668	chr2:59298715-60649737
2	59331241	59333131	2	60095116	60096544	0	1	0	0	763644	0.00983657	0.00323261	-2.2885	1.82918	1.32774	0.249207	0.347668	chr2:59306241-60121544
2	59331241	59333131	2	60122675	60127240	0	0	0	1	792771	0.00980635	0.00317994	2.35646	1.82923	1.44543	0.229262	0.347668	chr2:59306241-60152240
2	59336453	59337825	2	59400352	59403753	2	6	2	1	64913	0.0098278	0.00321545	-1.26334	2.90706	2.06094	0.151117	0.347668	chr2:59311453-59428753
2	59336453	59337825	2	60836434	60840178	0	0	1	0	1501167	0.00966026	0.00213707	2.35656	1.82928	1.4455	0.229251	0.347668	chr2:59311453-60865178
2	59336453	59337825	2	60870213	60872611	1	0	0	0	1534273	0.00966026	0.00209082	-2.2886	1.82923	1.32781	0.249195	0.347668	chr2:59311453-60897611
2	59336453	59337825	2	61099284	61100733	0	0	1	0	1762869	0.00966026	0.00189465	2.35656	1.82928	1.4455	0.229251	0.347668	chr2:59311453-61125733
2	59336453	59337825	2	61172131	61174951	1	0	0	0	1836402	0.00966026	0.0018863	-2.2886	1.82923	1.32781	0.249195	0.347668	chr2:59311453-61199951
2	59336453	59337825	2	61294264	61298298	0	0	0	1	1959142	0.00966026	0.00190643	2.35646	1.82923	1.44543	0.229262	0.347668	chr2:59311453-61323298
2	59342983	59344687	2	60208397	60211335	0	0	0	1	866031	0.00970222	0.00295288	2.35646	1.82923	1.44543	0.229262	0.347668	chr2:59317983-60236335
2	59342983	59344687	2	60433748	60435477	0	0	1	0	1090777	0.00966026	0.00256073	2.35656	1.82928	1.4455	0.229251	0.347668	chr2:59317983-60460477
2	59342983	59344687	2	60900306	60903196	0	0	0	1	1557916	0.00966026	0.00202218	2.35646	1.82923	1.44543	0.229262	0.347668	chr2:59317983-60928196
2	59342983	59344687	2	59400352	59403753	3	5	4	0	58217	0.00827716	0.00126435	-0.875498	2.9812	1.12625	0.288577	0.394547	chr2:59317983-59428753
2	59355762	59357351	2	60122675	60127240	1	0	0	0	768401	0.00988643	0.0033063	-2.2886	1.82923	1.32781	0.249195	0.347668	chr2:59330762-60152240
2	59355762	59357351	2	60826263	60828745	0	0	1	0	1470947	0.00966026	0.00221124	2.35656	1.82928	1.4455	0.229251	0.347668	chr2:59330762-60853745
2	59355762	59357351	2	60854644	60856765	1	0	0	0	1499148	0.00966026	0.00211793	-2.2886	1.82923	1.32781	0.249195	0.347668	chr2:59330762-60881765
2	59360824	59362941	2	60208397	60211335	0	0	0	1	847983	0.00972718	0.00301572	2.35646	1.82923	1.44543	0.229262	0.347668	chr2:59335824-60236335
2	59360824	59362941	2	60744707	60748244	0	0	0	1	1384593	0.00966026	0.00218051	2.35646	1.82923	1.44543	0.229262	0.347668	chr2:59335824-60773244
2	59360824	59362941	2	60795767	60799075	0	0	0	1	1435538	0.00966026	0.00213459	2.35646	1.82923	1.44543	0.229262	0.347668	chr2:59335824-60824075
2	59360824	59362941	2	60907164	60909182	1	0	0	0	1546290	0.00966026	0.00206952	-2.2886	1.82923	1.32781	0.249195	0.347668	chr2:59335824-60934182
2	59366504	59367799	2	60235030	60236684	0	1	0	0	868705	0.00969973	0.00294622	-2.2885	1.82918	1.32774	0.249207	0.347668	chr2:59341504-60261684
2	59366504	59367799	2	60688141	60690480	1	0	0	0	1322159	0.00966026	0.00223561	-2.2886	1.82923	1.32781	0.249195	0.347668	chr2:59341504-60715480
2	59376405	59377752	2	60122675	60127240	0	1	0	0	747879	0.00987991	0.00329572	-2.2885	1.82918	1.32774	0.249207	0.347668	chr2:59351405-60152240
2	59376405	59377752	2	60977968	60979730	0	0	0	1	1601770	0.00966026	0.00199321	2.35646	1.82923	1.44543	0.229262	0.347668	chr2:59351405-61004730
2	59385165	59386536	2	60924875	60926905	1	0	0	0	1540039	0.00966026	0.00211049	-2.2886	1.82923	1.32781	0.249195	0.347668	chr2:59360165-60951905
2	59391562	59393181	2	60122675	60127240	1	1	0	0	732586	6.85099e-05	5.59827e-06	-3.13279	1.98119	2.65454	0.103255	0.347668	chr2:59366562-60152240
2	59391562	59393181	2	60431076	60432657	0	0	1	0	1039495	0.00966026	0.0026166	2.35656	1.82928	1.4455	0.229251	0.347668	chr2:59366562-60457657
2	59391562	59393181	2	60921906	60924328	0	1	0	0	1530745	0.00966026	0.00205078	-2.2885	1.82918	1.32774	0.249207	0.347668	chr2:59366562-60949328
2	59400352	59403753	2	59406622	59408935	23	21	14	17	5726	0	0	-0.41771	5.03414	1.50569	0.219798	0.347668	chr2:59375352-59433935
2	59400352	59403753	2	59637563	59639627	0	0	2	0	236542	0.00363379	0.000517282	3.20839	1.98133	2.88993	0.089135	0.347668	chr2:59375352-59664627
2	59400352	59403753	2	59696499	59700238	1	1	0	0	296316	0.0013249	0.000169319	-3.13279	1.98119	2.65454	0.103255	0.347668	chr2:59375352-59725238
2	59400352	59403753	2	60122675	60127240	1	0	0	0	722905	0.00996235	0.00342192	-2.2886	1.82923	1.32781	0.249195	0.347668	chr2:59375352-60152240
2	59400352	59403753	2	60208397	60211335	0	0	0	1	807813	0.00977699	0.00312351	2.35646	1.82923	1.44543	0.229262	0.347668	chr2:59375352-60236335
2	59400352	59403753	2	60237251	60238731	1	0	0	0	835938	0.00973232	0.00302756	-2.2886	1.82923	1.32781	0.249195	0.347668	chr2:59375352-60263731
2	59400352	59403753	2	60282630	60285025	0	0	0	1	881775	0.0096916	0.00292031	2.35646	1.82923	1.44543	0.229262	0.347668	chr2:59375352-60310025
2	59400352	59403753	2	60431076	60432657	0	0	1	0	1029814	0.00966026	0.00269715	2.35656	1.82928	1.4455	0.229251	0.347668	chr2:59375352-60457657
2	59400352	59403753	2	60465851	60467782	0	0	1	0	1064764	0.00966026	0.00261187	2.35656	1.82928	1.4455	0.229251	0.347668	chr2:59375352-60492782
2	59400352	59403753	2	60697457	60699647	0	0	0	1	1296499	0.00966026	0.00232979	2.35646	1.82923	1.44543	0.229262	0.347668	chr2:59375352-60724647
2	59400352	59403753	2	60739003	60740501	0	0	1	0	1337699	0.00966026	0.00223214	2.35656	1.82928	1.4455	0.229251	0.347668	chr2:59375352-60765501
2	59400352	59403753	2	60760691	60762902	0	0	1	0	1359744	0.00966026	0.00223856	2.35656	1.82928	1.4455	0.229251	0.347668	chr2:59375352-60787902
2	59400352	59403753	2	60808389	60810703	1	0	0	0	1407493	0.00966026	0.00215827	-2.2886	1.82923	1.32781	0.249195	0.347668	chr2:59375352-60835703
2	59400352	59403753	2	60836434	60840178	0	0	0	1	1436253	0.00966026	0.00216463	2.35646	1.82923	1.44543	0.229262	0.347668	chr2:59375352-60865178
2	59400352	59403753	2	61007441	61009467	0	1	0	0	1606401	0.00966026	0.00198218	-2.2885	1.82918	1.32774	0.249207	0.347668	chr2:59375352-61034467
2	59400352	59403753	2	59437664	59440218	4	6	4	9	36888	7.98327e-08	2.92854e-09	0.45334	3.61344	0.581435	0.44575	0.587137	chr2:59375352-59465218
2	59400352	59403753	2	59415939	59417801	6	3	3	4	14817	0.00662993	0.000995359	-0.269338	3.24429	0.145718	0.702661	0.823582	chr2:59375352-59442801
2	59400352	59403753	2	59431701	59433384	4	4	3	6	30490	0.000382627	4.13294e-05	0.247427	3.30314	0.131117	0.717277	0.838273	chr2:59375352-59458384
2	59400352	59403753	2	59880151	59883642	0	1	1	0	479844	0.000241208	2.43828e-05	0.0680531	1.98123	0.00173501	0.966775	0.968342	chr2:59375352-59908642
2	59400352	59403753	2	60876663	60883092	0	1	0	1	1477825	3.37426e-05	2.2127e-06	0.067959	1.98119	0.00173117	0.966812	0.968342	chr2:59375352-60908092
2	59400352	59403753	2	61294264	61298298	1	0	1	0	1894228	2.9054e-05	1.82952e-06	0.0679561	1.98128	0.00173105	0.966813	0.968342	chr2:59375352-61323298
2	59406622	59408935	2	59437664	59440218	4	6	2	1	31162	0.00966026	0.00255399	-1.57634	3.05145	3.55156	0.0594894	0.347668	chr2:59381622-59465218
2	59406622	59408935	2	60208397	60211335	0	1	0	0	802087	0.00977492	0.003119	-2.2885	1.82918	1.32774	0.249207	0.347668	chr2:59381622-60236335
2	59406622	59408935	2	60216469	60219461	0	0	1	0	810186	0.0097597	0.00308976	2.35656	1.82928	1.4455	0.229251	0.347668	chr2:59381622-60244461
2	59406622	59408935	2	60244747	60246858	0	0	1	0	838024	0.00974235	0.00305156	2.35656	1.82928	1.4455	0.229251	0.347668	chr2:59381622-60271858
2	59406622	59408935	2	60248165	60249398	0	0	1	0	841003	0.00973345	0.00303039	2.35656	1.82928	1.4455	0.229251	0.347668	chr2:59381622-60274398
2	59406622	59408935	2	60727403	60730973	0	0	1	0	1321409	0.00966026	0.00222121	2.35656	1.82928	1.4455	0.229251	0.347668	chr2:59381622-60755973
2	59406622	59408935	2	60739003	60740501	1	0	0	0	1331973	0.00966026	0.00221742	-2.2886	1.82923	1.32781	0.249195	0.347668	chr2:59381622-60765501
2	59406622	59408935	2	60772743	60774917	1	0	0	0	1366051	0.00966026	0.0021934	-2.2886	1.82923	1.32781	0.249195	0.347668	chr2:59381622-60799917
2	59406622	59408935	2	60854644	60856765	0	0	0	1	1447926	0.00966026	0.00211096	2.35646	1.82923	1.44543	0.229262	0.347668	chr2:59381622-60881765
2	59406622	59408935	2	60933560	60935284	1	0	0	0	1526643	0.00966026	0.00203803	-2.2886	1.82923	1.32781	0.249195	0.347668	chr2:59381622-60960284
2	59406622	59408935	2	60961608	60964324	0	1	0	0	1555187	0.00966026	0.00205112	-2.2885	1.82918	1.32774	0.249207	0.347668	chr2:59381622-60989324
2	59406622	59408935	2	61263297	61265095	1	0	0	0	1856417	0.00966026	0.00183347	-2.2886	1.82923	1.32781	0.249195	0.347668	chr2:59381622-61290095
2	59406622	59408935	2	61386863	61388088	0	1	0	0	1979697	0.00966026	0.00177956	-2.2885	1.82918	1.32774	0.249207	0.347668	chr2:59381622-61413088
2	59406622	59408935	2	59415939	59417801	5	5	5	8	9091	3.10037e-05	1.98611e-06	0.453337	3.61353	0.581427	0.445753	0.587137	chr2:59381622-59442801
2	59406622	59408935	2	60085809	60087716	0	1	1	0	678984	7.56553e-05	6.37042e-06	0.0680531	1.98123	0.00173501	0.966775	0.968342	chr2:59381622-60112716
2	59415939	59417801	2	60251043	60252711	0	0	1	0	835007	0.00974132	0.00304988	2.35656	1.82928	1.4455	0.229251	0.347668	chr2:59390939-60277711
2	59415939	59417801	2	59675300	59677381	1	0	0	1	259470	0.00236368	0.000322376	0.067862	1.98124	0.00172722	0.96685	0.968342	chr2:59390939-59702381
2	59421048	59422724	2	60237251	60238731	1	0	0	0	816105	0.00975322	0.00307405	-2.2886	1.82923	1.32781	0.249195	0.347668	chr2:59396048-60263731
2	59421048	59422724	2	60803253	60804897	0	1	0	0	1382189	0.00966026	0.0021804	-2.2885	1.82918	1.32774	0.249207	0.347668	chr2:59396048-60829897
2	59421048	59422724	2	60836434	60840178	0	0	0	1	1416420	0.00966026	0.00215943	2.35646	1.82923	1.44543	0.229262	0.347668	chr2:59396048-60865178
2	59421048	59422724	2	61099284	61100733	0	1	0	0	1678122	0.00966026	0.00193123	-2.2885	1.82918	1.32774	0.249207	0.347668	chr2:59396048-61125733
2	59431701	59433384	2	60208397	60211335	0	0	1	0	777323	0.00984313	0.00324301	2.35656	1.82928	1.4455	0.229251	0.347668	chr2:59406701-60236335
2	59431701	59433384	2	60431076	60432657	0	0	0	1	999324	0.00966576	0.00279262	2.35646	1.82923	1.44543	0.229262	0.347668	chr2:59406701-60457657
2	59431701	59433384	2	61138057	61140929	0	0	0	1	1706950	0.00966026	0.00195284	2.35646	1.82923	1.44543	0.229262	0.347668	chr2:59406701-61165929
2	59431701	59433384	2	61294264	61298298	0	1	0	0	1863738	0.00966026	0.00195789	-2.2885	1.82918	1.32774	0.249207	0.347668	chr2:59406701-61323298
2	59431701	59433384	2	59437664	59440218	5	3	7	4	6398	0.00426181	0.000615773	0.530217	3.4144	0.662109	0.415816	0.55056	chr2:59406701-59465218
2	59437664	59440218	2	60365364	60367160	0	1	0	0	927321	0.00967522	0.00285367	-2.2885	1.82918	1.32774	0.249207	0.347668	chr2:59412664-60392160
2	59437664	59440218	2	60380182	60381699	0	1	0	0	941999	0.00967416	0.00284528	-2.2885	1.82918	1.32774	0.249207	0.347668	chr2:59412664-60406699
2	59437664	59440218	2	60764918	60767814	0	0	0	1	1327425	0.00966026	0.00226522	2.35646	1.82923	1.44543	0.229262	0.347668	chr2:59412664-60792814
2	59437664	59440218	2	60800736	60801976	0	0	0	1	1362415	0.00966026	0.00220634	2.35646	1.82923	1.44543	0.229262	0.347668	chr2:59412664-60826976
2	59437664	59440218	2	61245967	61249764	0	0	0	1	1808924	0.00966026	0.00186351	2.35646	1.82923	1.44543	0.229262	0.347668	chr2:59412664-61274764
2	59437664	59440218	2	61399688	61403906	0	0	1	0	1962856	0.00966026	0.00181047	2.35656	1.82928	1.4455	0.229251	0.347668	chr2:59412664-61428906
2	59437664	59440218	2	59689169	59691046	0	1	0	1	251166	0.00270122	0.000373532	0.067959	1.98119	0.00173117	0.966812	0.968342	chr2:59412664-59716046
2	59468738	59472163	2	59823343	59825789	0	0	1	1	354115	0.00071717	8.4683e-05	3.2083	1.98128	2.88979	0.0891424	0.347668	chr2:59443738-59850789
2	59468738	59472163	2	59827657	59831951	0	0	2	0	359353	0.000654176	7.62866e-05	3.20839	1.98133	2.88993	0.089135	0.347668	chr2:59443738-59856951
2	59468738	59472163	2	59880151	59883642	1	1	0	0	411446	0.000419077	4.58802e-05	-3.13279	1.98119	2.65454	0.103255	0.347668	chr2:59443738-59908642
2	59468738	59472163	2	60017127	60021201	0	2	0	0	548713	0.000142567	1.33757e-05	-3.1327	1.98114	2.65441	0.103263	0.347668	chr2:59443738-60046201
2	59468738	59472163	2	60282630	60285025	0	0	1	0	813377	0.00976871	0.00310849	2.35656	1.82928	1.4455	0.229251	0.347668	chr2:59443738-60310025
2	59468738	59472163	2	60380182	60381699	0	0	1	0	910490	0.00969804	0.00293942	2.35656	1.82928	1.4455	0.229251	0.347668	chr2:59443738-60406699
2	59468738	59472163	2	60412321	60415134	0	0	0	2	943277	5.16179e-05	3.85556e-06	3.2082	1.98123	2.88966	0.0891499	0.347668	chr2:59443738-60440134
2	59468738	59472163	2	60578316	60579499	0	0	1	0	1108457	0.00966026	0.00250023	2.35656	1.82928	1.4455	0.229251	0.347668	chr2:59443738-60604499
2	59468738	59472163	2	60623481	60624737	0	1	0	0	1153658	0.00966026	0.00245727	-2.2885	1.82918	1.32774	0.249207	0.347668	chr2:59443738-60649737
2	59468738	59472163	2	60688141	60690480	0	1	0	0	1218860	0.00966026	0.00238447	-2.2885	1.82918	1.32774	0.249207	0.347668	chr2:59443738-60715480
2	59468738	59472163	2	60803253	60804897	0	1	0	0	1333624	0.00966026	0.00225981	-2.2885	1.82918	1.32774	0.249207	0.347668	chr2:59443738-60829897
2	59468738	59472163	2	60961608	60964324	0	0	0	1	1492515	0.00966026	0.00215173	2.35646	1.82923	1.44543	0.229262	0.347668	chr2:59443738-60989324
2	59468738	59472163	2	61007441	61009467	0	1	0	0	1538003	0.00966026	0.00203568	-2.2885	1.82918	1.32774	0.249207	0.347668	chr2:59443738-61034467
2	59468738	59472163	2	61110554	61112136	1	0	0	0	1640894	0.00966026	0.00199599	-2.2886	1.82923	1.32781	0.249195	0.347668	chr2:59443738-61137136
2	59468738	59472163	2	61120335	61122908	0	0	1	0	1651171	0.00966026	0.00198372	2.35656	1.82928	1.4455	0.229251	0.347668	chr2:59443738-61147908
2	59468738	59472163	2	61138057	61140929	0	0	1	0	1669042	0.00966026	0.00196704	2.35656	1.82928	1.4455	0.229251	0.347668	chr2:59443738-61165929
2	59468738	59472163	2	61294264	61298298	0	0	0	1	1825830	0.00966026	0.0019647	2.35646	1.82923	1.44543	0.229262	0.347668	chr2:59443738-61323298
2	59468738	59472163	2	61399688	61403906	0	0	0	1	1931346	0.00966026	0.00184024	2.35646	1.82923	1.44543	0.229262	0.347668	chr2:59443738-61428906
2	59468738	59472163	2	61453211	61455144	0	0	1	0	1983727	0.00966026	0.00184179	2.35656	1.82928	1.4455	0.229251	0.347668	chr2:59443738-61480144
2	59468738	59472163	2	59696499	59700238	1	1	0	1	227918	9.11651e-05	8.03318e-06	-0.776331	2.11869	0.283103	0.594674	0.715307	chr2:59443738-59725238
2	59468738	59472163	2	59951858	59956007	0	1	1	0	483482	0.000223247	2.23242e-05	0.0680531	1.98123	0.00173501	0.966775	0.968342	chr2:59443738-59981007
2	59521781	59523809	2	59880151	59883642	0	0	0	2	359101	0.00067022	7.84113e-05	3.2082	1.98123	2.88966	0.0891499	0.347668	chr2:59496781-59908642
2	59521781	59523809	2	59966179	59969252	1	1	0	0	444920	0.000303038	3.16397e-05	-3.13279	1.98119	2.65454	0.103255	0.347668	chr2:59496781-59994252
2	59521781	59523809	2	60085809	60087716	2	0	0	0	563967	0.000128538	1.1892e-05	-3.13289	1.98124	2.65467	0.103246	0.347668	chr2:59496781-60112716
2	59521781	59523809	2	60244747	60246858	0	0	0	1	723007	0.0099918	0.00346224	2.35646	1.82923	1.44543	0.229262	0.347668	chr2:59496781-60271858
2	59521781	59523809	2	60412321	60415134	0	1	0	0	890932	0.0096801	0.00288472	-2.2885	1.82918	1.32774	0.249207	0.347668	chr2:59496781-60440134
2	59521781	59523809	2	60433748	60435477	0	0	0	1	911817	0.0096912	0.00291883	2.35646	1.82923	1.44543	0.229262	0.347668	chr2:59496781-60460477
2	59521781	59523809	2	60580142	60581905	0	0	1	0	1058228	0.00966026	0.00268295	2.35656	1.82928	1.4455	0.229251	0.347668	chr2:59496781-60606905
2	59521781	59523809	2	60651822	60653560	0	0	0	1	1129896	0.00966026	0.00247418	2.35646	1.82923	1.44543	0.229262	0.347668	chr2:59496781-60678560
2	59521781	59523809	2	60697457	60699647	0	0	0	1	1175757	0.00966026	0.00247161	2.35646	1.82923	1.44543	0.229262	0.347668	chr2:59496781-60724647
2	59521781	59523809	2	60921906	60924328	1	0	0	0	1400322	0.00966026	0.00220417	-2.2886	1.82923	1.32781	0.249195	0.347668	chr2:59496781-60949328
2	59521781	59523809	2	61386863	61388088	0	0	0	1	1864680	0.00966026	0.00185749	2.35646	1.82923	1.44543	0.229262	0.347668	chr2:59496781-61413088
2	59521781	59523809	2	61399688	61403906	0	0	0	1	1879002	0.00966026	0.00185307	2.35646	1.82923	1.44543	0.229262	0.347668	chr2:59496781-61428906
2	59521781	59523809	2	59827657	59831951	1	0	1	2	307009	9.73635e-08	3.6554e-09	1.45162	2.24432	1.16516	0.280397	0.384819	chr2:59496781-59856951
2	59521781	59523809	2	59782760	59784220	0	1	1	0	260695	0.00231162	0.000314524	0.0680531	1.98123	0.00173501	0.966775	0.968342	chr2:59496781-59809220
2	59521781	59523809	2	59810304	59812745	0	1	0	1	288729	0.00146344	0.000189196	0.067959	1.98119	0.00173117	0.966812	0.968342	chr2:59496781-59837745
2	59521781	59523809	2	59837584	59840774	1	0	0	1	316384	0.00102411	0.00012669	0.067862	1.98124	0.00172722	0.96685	0.968342	chr2:59496781-59865774
2	59521781	59523809	2	60032218	60033893	0	1	0	1	510260	0.000186417	1.81679e-05	0.067959	1.98119	0.00173117	0.966812	0.968342	chr2:59496781-60058893
2	59527420	59528870	2	59730417	59731830	0	0	0	2	202978	0.00911907	0.00140309	3.2082	1.98123	2.88966	0.0891499	0.347668	chr2:59502420-59756830
2	59527420	59528870	2	59837584	59840774	0	0	2	0	311034	0.00107637	0.000134028	3.20839	1.98133	2.88993	0.089135	0.347668	chr2:59502420-59865774
2	59527420	59528870	2	59880151	59883642	0	0	0	3	353751	6.15142e-06	3.35602e-07	3.74013	2.11874	4.33268	0.0373874	0.347668	chr2:59502420-59908642
2	59527420	59528870	2	60228067	60229499	0	1	0	0	700638	0.00999236	0.0034632	-2.2885	1.82918	1.32774	0.249207	0.347668	chr2:59502420-60254499
2	59527420	59528870	2	60795767	60799075	0	1	0	0	1269276	0.00966026	0.00227637	-2.2885	1.82918	1.32774	0.249207	0.347668	chr2:59502420-60824075
2	59527420	59528870	2	60803253	60804897	0	0	0	1	1275930	0.00966026	0.00227522	2.35646	1.82923	1.44543	0.229262	0.347668	chr2:59502420-60829897
2	59527420	59528870	2	59846477	59848017	1	0	2	0	319102	1.10095e-05	6.29327e-07	0.919793	2.11883	0.400671	0.526743	0.66131	chr2:59502420-59873017
2	59527420	59528870	2	59827657	59831951	2	1	1	1	301659	5.37021e-10	1.42436e-11	-0.453611	2.35975	0.146449	0.701952	0.823582	chr2:59502420-59856951
2	59531982	59534876	2	59743287	59744733	0	0	1	1	210581	0.00720797	0.00108916	3.2083	1.98128	2.88979	0.0891424	0.347668	chr2:59506982-59769733
2	59531982	59534876	2	59896116	59897422	0	0	1	1	363340	0.000625385	7.24979e-05	3.2083	1.98128	2.88979	0.0891424	0.347668	chr2:59506982-59922422
2	59531982	59534876	2	60122675	60127240	0	2	0	0	591528	0.000106929	9.6379e-06	-3.1327	1.98114	2.65441	0.103263	0.347668	chr2:59506982-60152240
2	59531982	59534876	2	60267026	60268863	1	0	0	0	734515	0.00995709	0.0034155	-2.2886	1.82923	1.32781	0.249195	0.347668	chr2:59506982-60293863
2	59531982	59534876	2	60718824	60723303	1	0	0	0	1187634	0.00966026	0.00247478	-2.2886	1.82923	1.32781	0.249195	0.347668	chr2:59506982-60748303
2	59531982	59534876	2	60744707	60748244	0	1	0	0	1213046	0.00966026	0.00235492	-2.2885	1.82918	1.32774	0.249207	0.347668	chr2:59506982-60773244
2	59531982	59534876	2	60760691	60762902	0	0	0	1	1228367	0.00966026	0.00236852	2.35646	1.82923	1.44543	0.229262	0.347668	chr2:59506982-60787902
2	59531982	59534876	2	60808389	60810703	0	0	1	0	1276117	0.00966026	0.00228249	2.35656	1.82928	1.4455	0.229251	0.347668	chr2:59506982-60835703
2	59531982	59534876	2	60826263	60828745	0	0	1	0	1294075	0.00966026	0.00232693	2.35656	1.82928	1.4455	0.229251	0.347668	chr2:59506982-60853745
2	59531982	59534876	2	60921906	60924328	0	1	0	0	1389688	0.00966026	0.00220412	-2.2885	1.82918	1.32774	0.249207	0.347668	chr2:59506982-60949328
2	59531982	59534876	2	61245967	61249764	0	0	1	0	1714436	0.00966026	0.00191555	2.35656	1.82928	1.4455	0.229251	0.347668	chr2:59506982-61274764
2	59531982	59534876	2	59721689	59723457	1	0	1	0	189144	0.00966026	0.00247425	0.0679561	1.98128	0.00173105	0.966813	0.968342	chr2:59506982-59748457
2	59531982	59534876	2	59725144	59728262	0	1	1	0	193274	0.00966026	0.00205664	0.0680531	1.98123	0.00173501	0.966775	0.968342	chr2:59506982-59753262
2	59531982	59534876	2	59827657	59831951	1	0	0	1	296375	0.0013398	0.000171443	0.067862	1.98124	0.00172722	0.96685	0.968342	chr2:59506982-59856951
2	59531982	59534876	2	60228067	60229499	0	1	0	1	695354	7.36914e-05	6.15818e-06	0.067959	1.98119	0.00173117	0.966812	0.968342	chr2:59506982-60254499
2	59544111	59545284	2	59767996	59769791	0	0	1	1	224196	0.00497626	0.00072914	3.2083	1.98128	2.88979	0.0891424	0.347668	chr2:59519111-59794791
2	59544111	59545284	2	59880151	59883642	0	2	0	0	337199	0.000874531	0.000105976	-3.1327	1.98114	2.65441	0.103263	0.347668	chr2:59519111-59908642
2	59544111	59545284	2	60282630	60285025	0	0	0	1	739130	0.00992046	0.00336208	2.35646	1.82923	1.44543	0.229262	0.347668	chr2:59519111-60310025
2	59544111	59545284	2	60826263	60828745	0	0	0	1	1282806	0.00966026	0.00239651	2.35646	1.82923	1.44543	0.229262	0.347668	chr2:59519111-60853745
2	59544111	59545284	2	60961608	60964324	0	0	0	1	1418268	0.00966026	0.00223789	2.35646	1.82923	1.44543	0.229262	0.347668	chr2:59519111-60989324
2	59544111	59545284	2	61453211	61455144	1	0	0	0	1909480	0.00966026	0.00189693	-2.2886	1.82923	1.32781	0.249195	0.347668	chr2:59519111-61480144
2	59544111	59545284	2	59827657	59831951	1	0	2	1	285106	1.88251e-07	7.65935e-09	1.45172	2.24436	1.1653	0.280369	0.384819	chr2:59519111-59856951
2	59544111	59545284	2	59743287	59744733	1	1	1	0	199312	0.000315237	3.31024e-05	-0.776237	2.11874	0.283044	0.594713	0.715307	chr2:59519111-59769733
2	59544111	59545284	2	59823343	59825789	0	1	1	0	279868	0.00183521	0.000243476	0.0680531	1.98123	0.00173501	0.966775	0.968342	chr2:59519111-59850789
2	59544111	59545284	2	59837584	59840774	0	1	0	1	294481	0.00139139	0.000178851	0.067959	1.98119	0.00173117	0.966812	0.968342	chr2:59519111-59865774
2	59544111	59545284	2	60257179	60258783	0	1	0	1	713283	7.82465e-05	6.65488e-06	0.067959	1.98119	0.00173117	0.966812	0.968342	chr2:59519111-60283783
2	59544111	59545284	2	60501167	60502455	0	1	0	1	957113	5.21634e-05	3.9091e-06	0.067959	1.98119	0.00173117	0.966812	0.968342	chr2:59519111-60527455
2	59557900	59559446	2	60291949	60293579	1	0	0	0	734091	0.00999204	0.00346263	-2.2886	1.82923	1.32781	0.249195	0.347668	chr2:59532900-60318579
2	59557900	59559446	2	61453211	61455144	0	0	1	0	1895504	0.00966026	0.00191699	2.35656	1.82928	1.4455	0.229251	0.347668	chr2:59532900-61480144
2	59557900	59559446	2	59725144	59728262	1	0	1	1	168030	0.00342712	0.000485153	0.919699	2.11879	0.4006	0.526779	0.66131	chr2:59532900-59753262
2	59557900	59559446	2	59823343	59825789	0	2	0	1	265893	3.89999e-05	2.66865e-06	-0.776234	2.11864	0.283042	0.594714	0.715307	chr2:59532900-59850789
2	59597070	59599173	2	59810304	59812745	0	0	2	0	213403	0.00657849	0.000987041	3.20839	1.98133	2.88993	0.089135	0.347668	chr2:59572070-59837745
2	59597070	59599173	2	60697457	60699647	0	0	1	0	1100430	0.00966026	0.00259271	2.35656	1.82928	1.4455	0.229251	0.347668	chr2:59572070-60724647
2	59597070	59599173	2	60744707	60748244	0	0	1	0	1148354	0.00966026	0.00245072	2.35656	1.82928	1.4455	0.229251	0.347668	chr2:59572070-60773244
2	59597070	59599173	2	60836434	60840178	0	0	0	1	1240184	0.00966026	0.00237243	2.35646	1.82923	1.44543	0.229262	0.347668	chr2:59572070-60865178
2	59597070	59599173	2	60884038	60885309	0	1	0	0	1286552	0.00966026	0.00228997	-2.2885	1.82918	1.32774	0.249207	0.347668	chr2:59572070-60910309
2	59597070	59599173	2	60933560	60935284	0	0	1	0	1336300	0.00966026	0.00221851	2.35656	1.82928	1.4455	0.229251	0.347668	chr2:59572070-60960284
2	59597070	59599173	2	61075610	61076841	0	0	1	0	1478104	0.00966026	0.0020915	2.35656	1.82928	1.4455	0.229251	0.347668	chr2:59572070-61101841
2	59597070	59599173	2	61453211	61455144	0	1	0	0	1856056	0.00966026	0.00190011	-2.2885	1.82918	1.32774	0.249207	0.347668	chr2:59572070-61480144
2	59597070	59599173	2	59827657	59831951	0	2	1	0	231682	8.27513e-05	7.16664e-06	-0.77614	2.11869	0.282983	0.594753	0.715307	chr2:59572070-59856951
2	59611344	59614436	2	59664296	59665826	5	5	1	2	52171	0.00690962	0.00104064	-1.57653	3.05146	3.55243	0.0594584	0.347668	chr2:59586344-59690826
2	59611344	59614436	2	59696499	59700238	2	7	8	8	85478	1.45712e-11	3.11196e-13	0.896305	3.70377	2.38968	0.122138	0.347668	chr2:59586344-59725238
2	59611344	59614436	2	59743287	59744733	1	3	1	7	131120	0.000782652	9.34555e-05	1.03791	2.98115	1.5944	0.206699	0.347668	chr2:59586344-59769733
2	59611344	59614436	2	59896116	59897422	1	2	0	0	283879	2.80601e-05	1.75097e-06	-3.66181	2.11865	3.98019	0.0460383	0.347668	chr2:59586344-59922422
2	59611344	59614436	2	59974221	59977368	2	0	0	0	362904	0.000700229	8.24073e-05	-3.13289	1.98124	2.65467	0.103246	0.347668	chr2:59586344-60002368
2	59611344	59614436	2	60081864	60084233	1	1	0	0	470158	0.000274613	2.82871e-05	-3.13279	1.98119	2.65454	0.103255	0.347668	chr2:59586344-60109233
2	59611344	59614436	2	60117624	60120601	2	0	0	0	506222	0.000192597	1.88604e-05	-3.13289	1.98124	2.65467	0.103246	0.347668	chr2:59586344-60145601
2	59611344	59614436	2	60208397	60211335	1	2	0	0	596976	3.47974e-07	1.49975e-08	-3.66181	2.11865	3.98019	0.0460383	0.347668	chr2:59586344-60236335
2	59611344	59614436	2	60232304	60234036	2	0	0	0	620280	9.34212e-05	8.25746e-06	-3.13289	1.98124	2.65467	0.103246	0.347668	chr2:59586344-60259036
2	59611344	59614436	2	60257179	60258783	1	1	0	0	645091	9.51029e-05	8.42758e-06	-3.13279	1.98119	2.65454	0.103255	0.347668	chr2:59586344-60283783
2	59611344	59614436	2	60431076	60432657	0	1	0	0	818976	0.00990791	0.00334192	-2.2885	1.82918	1.32774	0.249207	0.347668	chr2:59586344-60457657
2	59611344	59614436	2	60501167	60502455	0	0	1	0	888921	0.00973768	0.00304115	2.35656	1.82928	1.4455	0.229251	0.347668	chr2:59586344-60527455
2	59611344	59614436	2	60697457	60699647	1	0	0	0	1085662	0.00966026	0.0027477	-2.2886	1.82923	1.32781	0.249195	0.347668	chr2:59586344-60724647
2	59611344	59614436	2	60718824	60723303	0	0	0	1	1108173	0.00966026	0.00274818	2.35646	1.82923	1.44543	0.229262	0.347668	chr2:59586344-60748303
2	59611344	59614436	2	60870213	60872611	0	0	1	0	1258522	0.00966026	0.0024411	2.35656	1.82928	1.4455	0.229251	0.347668	chr2:59586344-60897611
2	59611344	59614436	2	60876663	60883092	0	0	0	1	1266987	0.00966026	0.00241329	2.35646	1.82923	1.44543	0.229262	0.347668	chr2:59586344-60908092
2	59611344	59614436	2	60937931	60940913	1	0	0	0	1326532	0.00966026	0.0023355	-2.2886	1.82923	1.32781	0.249195	0.347668	chr2:59586344-60965913
2	59611344	59614436	2	61075610	61076841	1	0	0	0	1463335	0.00966026	0.00218261	-2.2886	1.82923	1.32781	0.249195	0.347668	chr2:59586344-61101841
2	59611344	59614436	2	61099284	61100733	0	1	0	0	1487118	0.00966026	0.00214205	-2.2885	1.82918	1.32774	0.249207	0.347668	chr2:59586344-61125733
2	59611344	59614436	2	61198486	61199925	0	0	0	1	1586315	0.00966026	0.00216858	2.35646	1.82923	1.44543	0.229262	0.347668	chr2:59586344-61224925
2	59611344	59614436	2	61245967	61249764	1	0	0	0	1634975	0.00966026	0.00205081	-2.2886	1.82923	1.32781	0.249195	0.347668	chr2:59586344-61274764
2	59611344	59614436	2	61353170	61354707	1	0	0	0	1741048	0.00966026	0.00204365	-2.2886	1.82923	1.32781	0.249195	0.347668	chr2:59586344-61379707
2	59611344	59614436	2	61399688	61403906	0	1	0	0	1788907	0.00966026	0.00200353	-2.2885	1.82918	1.32774	0.249207	0.347668	chr2:59586344-61428906
2	59611344	59614436	2	59810304	59812745	2	1	3	3	198634	0	0	1.02335	2.74687	1.19799	0.273723	0.380237	chr2:59586344-59837745
2	59611344	59614436	2	59626748	59631580	11	9	8	5	16274	8.69032e-12	1.81632e-13	-0.528281	4.01686	1.09323	0.295757	0.404218	chr2:59586344-59656580
2	59611344	59614436	2	59669432	59673411	10	10	13	12	58531	0	0	0.402409	4.38742	0.869212	0.351174	0.470678	chr2:59586344-59698411
2	59611344	59614436	2	59707060	59710431	4	3	6	3	95855	2.06378e-05	1.23917e-06	0.433896	3.24443	0.379164	0.538051	0.673821	chr2:59586344-59735431
2	59611344	59614436	2	59823343	59825789	2	0	2	1	211676	7.29511e-08	2.64951e-09	0.607428	2.35984	0.263817	0.60751	0.725311	chr2:59586344-59850789
2	59611344	59614436	2	59951858	59956007	0	2	0	3	341042	1.89807e-10	4.70912e-12	0.607433	2.35965	0.263822	0.607507	0.725311	chr2:59586344-59981007
2	59611344	59614436	2	59837584	59840774	1	2	1	1	226289	2.26751e-08	7.43714e-10	-0.453515	2.3597	0.146392	0.702008	0.823582	chr2:59586344-59865774
2	59611344	59614436	2	59725144	59728262	5	3	2	5	113813	2.63012e-05	1.61408e-06	-0.104462	3.18284	0.0207615	0.885431	0.968342	chr2:59586344-59753262
2	59611344	59614436	2	59767996	59769791	2	1	2	1	156003	2.9935e-05	1.90084e-06	0.0784074	2.46671	0.00518196	0.942613	0.968342	chr2:59586344-59794791
2	59611344	59614436	2	59827657	59831951	3	4	1	5	216914	0	0	-0.132487	3.0515	0.0292424	0.864221	0.968342	chr2:59586344-59856951
2	59611344	59614436	2	59922502	59924062	1	0	1	0	310392	0.00121284	0.000153336	0.0679561	1.98128	0.00173105	0.966813	0.968342	chr2:59586344-59949062
2	59611344	59614436	2	59957272	59960520	1	0	0	1	346006	0.000742963	8.8113e-05	0.067862	1.98124	0.00172722	0.96685	0.968342	chr2:59586344-59985520
2	59611344	59614436	2	60055039	60057230	1	0	0	1	443244	0.000354191	3.78309e-05	0.067862	1.98124	0.00172722	0.96685	0.968342	chr2:59586344-60082230
2	59611344	59614436	2	60122675	60127240	1	1	2	0	512067	2.19513e-09	6.30052e-11	0.0755998	2.24432	0.00346615	0.953052	0.968342	chr2:59586344-60152240
2	59611344	59614436	2	60146780	60148342	1	0	0	1	534671	0.000173916	1.6781e-05	0.067862	1.98124	0.00172722	0.96685	0.968342	chr2:59586344-60173342
2	59626748	59631580	2	59669432	59673411	6	8	2	2	42257	3.76956e-05	2.55305e-06	-1.66365	3.35949	5.26222	0.0217932	0.347668	chr2:59601748-59698411
2	59626748	59631580	2	59823343	59825789	0	1	2	2	195402	2.13892e-07	8.85721e-09	1.83956	2.35979	2.10319	0.146992	0.347668	chr2:59601748-59850789
2	59626748	59631580	2	59837584	59840774	0	0	1	1	210015	0.00728368	0.00110154	3.2083	1.98128	2.88979	0.0891424	0.347668	chr2:59601748-59865774
2	59626748	59631580	2	60122675	60127240	0	3	0	0	495793	9.07205e-07	4.22695e-08	-3.66172	2.1186	3.98	0.0460436	0.347668	chr2:59601748-60152240
2	59626748	59631580	2	60433748	60435477	1	0	0	0	805448	0.00980593	0.0031794	-2.2886	1.82923	1.32781	0.249195	0.347668	chr2:59601748-60460477
2	59626748	59631580	2	60552663	60554123	0	0	0	1	924229	0.00967285	0.00283679	2.35646	1.82923	1.44543	0.229262	0.347668	chr2:59601748-60579123
2	59626748	59631580	2	60718824	60723303	1	1	0	0	1091899	4.70404e-05	3.41251e-06	-3.13279	1.98119	2.65454	0.103255	0.347668	chr2:59601748-60748303
2	59626748	59631580	2	60876663	60883092	0	0	0	1	1250713	0.00966026	0.00231557	2.35646	1.82923	1.44543	0.229262	0.347668	chr2:59601748-60908092
2	59626748	59631580	2	60884038	60885309	0	0	1	0	1255509	0.00966026	0.00231042	2.35656	1.82928	1.4455	0.229251	0.347668	chr2:59601748-60910309
2	59626748	59631580	2	60977968	60979730	0	1	0	0	1349685	0.00966026	0.00222152	-2.2885	1.82918	1.32774	0.249207	0.347668	chr2:59601748-61004730
2	59626748	59631580	2	61294264	61298298	1	0	0	0	1667117	0.00966026	0.00203276	-2.2886	1.82923	1.32781	0.249195	0.347668	chr2:59601748-61323298
2	59626748	59631580	2	61399688	61403906	0	0	1	0	1772633	0.00966026	0.00190402	2.35656	1.82928	1.4455	0.229251	0.347668	chr2:59601748-61428906
2	59626748	59631580	2	60216469	60219461	0	1	0	2	588801	3.30649e-07	1.41981e-08	0.919702	2.11869	0.400602	0.526778	0.66131	chr2:59601748-60244461
2	59626748	59631580	2	59696499	59700238	6	2	2	4	69204	0.0004777	5.33297e-05	-0.318872	3.11876	0.180037	0.671342	0.79632	chr2:59601748-59725238
2	59626748	59631580	2	59827657	59831951	2	2	3	1	200640	1.52866e-13	2.66454e-15	0.0800396	2.65936	0.00691734	0.933716	0.968342	chr2:59601748-59856951
2	59626748	59631580	2	60961608	60964324	1	0	0	1	1333802	3.7919e-05	2.57268e-06	0.067862	1.98124	0.00172722	0.96685	0.968342	chr2:59601748-60989324
2	59637563	59639627	2	60122675	60127240	0	0	2	0	486362	0.000213635	2.12275e-05	3.20839	1.98133	2.88993	0.089135	0.347668	chr2:59612563-60152240
2	59637563	59639627	2	60893643	60895687	0	1	0	0	1256070	0.00966026	0.00229087	-2.2885	1.82918	1.32774	0.249207	0.347668	chr2:59612563-60920687
2	59637563	59639627	2	60208397	60211335	1	0	0	1	571271	0.00011946	1.09426e-05	0.067862	1.98124	0.00172722	0.96685	0.968342	chr2:59612563-60236335
2	59642697	59644060	2	60062655	60064916	0	0	1	1	420407	0.000374478	4.03271e-05	3.2083	1.98128	2.88979	0.0891424	0.347668	chr2:59617697-60089916
2	59642697	59644060	2	60718824	60723303	0	0	0	1	1077685	0.00966026	0.00271248	2.35646	1.82923	1.44543	0.229262	0.347668	chr2:59617697-60748303
2	59642697	59644060	2	60808389	60810703	0	0	1	0	1166167	0.00966026	0.00245699	2.35656	1.82928	1.4455	0.229251	0.347668	chr2:59617697-60835703
2	59642697	59644060	2	61294264	61298298	0	1	0	0	1652902	0.00966026	0.0021036	-2.2885	1.82918	1.32774	0.249207	0.347668	chr2:59617697-61323298
2	59642697	59644060	2	61453211	61455144	0	1	0	0	1810799	0.00966026	0.00195992	-2.2885	1.82918	1.32774	0.249207	0.347668	chr2:59617697-61480144
2	59642697	59644060	2	60433748	60435477	0	1	0	1	791234	6.74977e-05	5.48854e-06	0.067959	1.98119	0.00173117	0.966812	0.968342	chr2:59617697-60460477
2	59664296	59665826	2	59966179	59969252	0	0	2	0	302654	0.00126401	0.000160655	3.20839	1.98133	2.88993	0.089135	0.347668	chr2:59639296-59994252
2	59664296	59665826	2	60854644	60856765	0	1	0	0	1190643	0.00966026	0.00242131	-2.2885	1.82918	1.32774	0.249207	0.347668	chr2:59639296-60881765
2	59664296	59665826	2	60893643	60895687	0	0	1	0	1229604	0.00966026	0.00237845	2.35656	1.82928	1.4455	0.229251	0.347668	chr2:59639296-60920687
2	59664296	59665826	2	60973275	60974549	0	0	1	0	1308851	0.00966026	0.00227777	2.35656	1.82928	1.4455	0.229251	0.347668	chr2:59639296-60999549
2	59664296	59665826	2	59669432	59673411	5	13	7	11	6360	2.18105e-11	4.74731e-13	0.0839724	4.1185	0.0307394	0.860823	0.968342	chr2:59639296-59698411
2	59664296	59665826	2	60122675	60127240	1	1	1	1	459896	4.32068e-09	1.28787e-10	0.0755058	2.24427	0.00345849	0.953104	0.968342	chr2:59639296-60152240
2	59669432	59673411	2	59696499	59700238	14	6	4	6	26947	1.11249e-11	2.34923e-13	-0.899406	3.9072	2.79408	0.094613	0.347668	chr2:59644432-59725238
2	59669432	59673411	2	59743287	59744733	6	2	2	1	72588	0.00966026	0.00222734	-1.26372	2.90725	2.06218	0.150994	0.347668	chr2:59644432-59769733
2	59669432	59673411	2	59823343	59825789	2	3	1	0	153144	0.00016478	1.57783e-05	-1.9959	2.46657	2.67262	0.102088	0.347668	chr2:59644432-59850789
2	59669432	59673411	2	59898846	59900131	0	0	1	1	228067	0.00450413	0.000654173	3.2083	1.98128	2.88979	0.0891424	0.347668	chr2:59644432-59925131
2	59669432	59673411	2	59974221	59977368	3	0	0	0	304373	1.66018e-05	9.80059e-07	-3.66201	2.11875	3.98058	0.0460276	0.347668	chr2:59644432-60002368
2	59669432	59673411	2	60282630	60285025	2	0	0	0	612406	9.4373e-05	8.35392e-06	-3.13289	1.98124	2.65467	0.103246	0.347668	chr2:59644432-60310025
2	59669432	59673411	2	60580142	60581905	0	0	1	0	909602	0.00973325	0.00303002	2.35656	1.82928	1.4455	0.229251	0.347668	chr2:59644432-60606905
2	59669432	59673411	2	60744707	60748244	0	0	1	0	1075054	0.00966026	0.00257763	2.35656	1.82928	1.4455	0.229251	0.347668	chr2:59644432-60773244
2	59669432	59673411	2	60772743	60774917	0	0	1	0	1102408	0.00966026	0.0025739	2.35656	1.82928	1.4455	0.229251	0.347668	chr2:59644432-60799917
2	59669432	59673411	2	60854644	60856765	0	0	0	2	1184283	4.23671e-05	2.97367e-06	3.2082	1.98123	2.88966	0.0891499	0.347668	chr2:59644432-60881765
2	59669432	59673411	2	60961608	60964324	0	0	0	1	1291544	0.00966026	0.00236429	2.35646	1.82923	1.44543	0.229262	0.347668	chr2:59644432-60989324
2	59669432	59673411	2	61182673	61184674	0	1	0	0	1512252	0.00966026	0.00206248	-2.2885	1.82918	1.32774	0.249207	0.347668	chr2:59644432-61209674
2	59669432	59673411	2	61193049	61195051	0	0	0	1	1522628	0.00966026	0.00214758	2.35646	1.82923	1.44543	0.229262	0.347668	chr2:59644432-61220051
2	59669432	59673411	2	61294264	61298298	0	0	1	1	1624859	3.39553e-05	2.23129e-06	3.2083	1.98128	2.88979	0.0891424	0.347668	chr2:59644432-61323298
2	59669432	59673411	2	61399688	61403906	1	0	0	0	1730375	0.00966026	0.0019665	-2.2886	1.82923	1.32781	0.249195	0.347668	chr2:59644432-61428906
2	59669432	59673411	2	61461858	61463216	0	0	1	0	1791115	0.00966026	0.00193864	2.35656	1.82928	1.4455	0.229251	0.347668	chr2:59644432-61488216
2	59669432	59673411	2	61521030	61522597	0	1	0	0	1850392	0.00966026	0.00189297	-2.2885	1.82918	1.32774	0.249207	0.347668	chr2:59644432-61547597
2	59669432	59673411	2	61631550	61633296	0	1	0	0	1961001	0.00966026	0.00187734	-2.2885	1.82918	1.32774	0.249207	0.347668	chr2:59644432-61658296
2	59669432	59673411	2	61660899	61663979	1	0	0	0	1991017	0.00966026	0.00182184	-2.2886	1.82923	1.32781	0.249195	0.347668	chr2:59644432-61688979
2	59669432	59673411	2	59880151	59883642	0	1	2	1	210475	4.59334e-06	2.44702e-07	1.45181	2.24431	1.16544	0.28034	0.384819	chr2:59644432-59908642
2	59669432	59673411	2	59707060	59710431	5	3	3	2	37324	0.00966026	0.00189022	-0.570499	3.05164	0.529646	0.466756	0.611256	chr2:59644432-59735431
2	59669432	59673411	2	59827657	59831951	2	3	2	1	158382	2.03942e-08	6.64981e-10	-0.612135	2.65927	0.392735	0.530865	0.665339	chr2:59644432-59856951
2	59669432	59673411	2	60032218	60033893	1	1	0	1	361634	5.68863e-06	3.08414e-07	-0.776331	2.11869	0.283103	0.594674	0.715307	chr2:59644432-60058893
2	59669432	59673411	2	59966179	59969252	1	2	1	1	296294	7.50774e-10	2.03009e-11	-0.453515	2.3597	0.146392	0.702008	0.823582	chr2:59644432-59994252
2	59669432	59673411	2	59725144	59728262	4	4	2	5	55281	0.000353501	3.77474e-05	-0.104365	3.1828	0.0207244	0.885532	0.968342	chr2:59644432-59753262
2	59669432	59673411	2	59951858	59956007	0	1	0	1	282511	0.00163976	0.000214843	0.067959	1.98119	0.00173117	0.966812	0.968342	chr2:59644432-59981007
2	59669432	59673411	2	60017127	60021201	0	1	1	0	347742	0.000729376	8.6307e-05	0.0680531	1.98123	0.00173501	0.966775	0.968342	chr2:59644432-60046201
2	59669432	59673411	2	60081864	60084233	0	1	0	1	411627	0.00041064	4.48065e-05	0.067959	1.98119	0.00173117	0.966812	0.968342	chr2:59644432-60109233
2	59669432	59673411	2	60876663	60883092	0	1	0	1	1208456	4.14044e-05	2.88439e-06	0.067959	1.98119	0.00173117	0.966812	0.968342	chr2:59644432-60908092
2	59675300	59677381	2	59880151	59883642	0	0	0	3	205556	0.00024323	2.4621e-05	3.74013	2.11874	4.33268	0.0373874	0.347668	chr2:59650300-59908642
2	59675300	59677381	2	60900306	60903196	0	0	0	1	1225410	0.00966026	0.0023528	2.35646	1.82923	1.44543	0.229262	0.347668	chr2:59650300-60928196
2	59675300	59677381	2	60924875	60926905	0	1	0	0	1249549	0.00966026	0.00233422	-2.2885	1.82918	1.32774	0.249207	0.347668	chr2:59650300-60951905
2	59675300	59677381	2	61016744	61018097	1	0	0	0	1341080	0.00966026	0.00229739	-2.2886	1.82923	1.32781	0.249195	0.347668	chr2:59650300-61043097
2	59675300	59677381	2	61284280	61285592	0	1	0	0	1608595	0.00966026	0.0020026	-2.2885	1.82918	1.32774	0.249207	0.347668	chr2:59650300-61310592
2	59675300	59677381	2	61294264	61298298	0	1	0	0	1619940	0.00966026	0.00209345	-2.2885	1.82918	1.32774	0.249207	0.347668	chr2:59650300-61323298
2	59675300	59677381	2	59696499	59700238	4	7	4	3	22028	0.000314088	3.29652e-05	-0.551155	3.35963	0.669564	0.413204	0.547445	chr2:59650300-59725238
2	59675300	59677381	2	60122675	60127240	0	1	1	1	448617	1.61881e-06	7.91164e-08	0.919796	2.11874	0.400673	0.526742	0.66131	chr2:59650300-60152240
2	59675300	59677381	2	60697457	60699647	1	0	1	0	1022211	5.02602e-05	3.72354e-06	0.0679561	1.98128	0.00173105	0.966813	0.968342	chr2:59650300-60724647
2	59689169	59691046	2	60718824	60723303	1	0	0	0	1030956	0.00966026	0.00265133	-2.2886	1.82923	1.32781	0.249195	0.347668	chr2:59664169-60748303
2	59689169	59691046	2	60977968	60979730	1	0	0	0	1288741	0.00966026	0.00225985	-2.2886	1.82923	1.32781	0.249195	0.347668	chr2:59664169-61004730
2	59689169	59691046	2	61399688	61403906	1	0	0	0	1711689	0.00966026	0.00191648	-2.2886	1.82923	1.32781	0.249195	0.347668	chr2:59664169-61428906
2	59689169	59691046	2	59880151	59883642	0	1	1	0	191789	0.00966026	0.00224456	0.0680531	1.98123	0.00173501	0.966775	0.968342	chr2:59664169-59908642
2	59696499	59700238	2	60017127	60021201	0	0	0	2	320795	0.000960037	0.000117783	3.2082	1.98123	2.88966	0.0891499	0.347668	chr2:59671499-60046201
2	59696499	59700238	2	60501167	60502455	0	0	0	1	803442	0.0097757	0.00312016	2.35646	1.82923	1.44543	0.229262	0.347668	chr2:59671499-60527455
2	59696499	59700238	2	60688141	60690480	0	0	1	0	990942	0.00966026	0.00269359	2.35656	1.82928	1.4455	0.229251	0.347668	chr2:59671499-60715480
2	59696499	59700238	2	60718824	60723303	0	0	1	0	1022695	0.00966026	0.00270675	2.35656	1.82928	1.4455	0.229251	0.347668	chr2:59671499-60748303
2	59696499	59700238	2	60808389	60810703	0	1	0	0	1111177	0.00966026	0.00248515	-2.2885	1.82918	1.32774	0.249207	0.347668	chr2:59671499-60835703
2	59696499	59700238	2	60826263	60828745	0	1	0	0	1129135	0.00966026	0.00251642	-2.2885	1.82918	1.32774	0.249207	0.347668	chr2:59671499-60853745
2	59696499	59700238	2	60876663	60883092	1	0	0	0	1181509	0.00966026	0.00239236	-2.2886	1.82923	1.32781	0.249195	0.347668	chr2:59671499-60908092
2	59696499	59700238	2	60907164	60909182	0	1	0	0	1209804	0.00966026	0.00236986	-2.2885	1.82918	1.32774	0.249207	0.347668	chr2:59671499-60934182
2	59696499	59700238	2	60961608	60964324	0	0	0	1	1264597	0.00966026	0.00232768	2.35646	1.82923	1.44543	0.229262	0.347668	chr2:59671499-60989324
2	59696499	59700238	2	61294264	61298298	0	1	0	0	1597912	0.00966026	0.00206501	-2.2885	1.82918	1.32774	0.249207	0.347668	chr2:59671499-61323298
2	59696499	59700238	2	61399688	61403906	0	0	2	0	1703428	2.96321e-05	1.87641e-06	3.20839	1.98133	2.88993	0.089135	0.347668	chr2:59671499-61428906
2	59696499	59700238	2	61411593	61415624	0	1	0	0	1715240	0.00966026	0.00190558	-2.2885	1.82918	1.32774	0.249207	0.347668	chr2:59671499-61440624
2	59696499	59700238	2	60412321	60415134	0	1	2	0	715359	1.64353e-07	6.57335e-09	0.91989	2.11878	0.400744	0.526705	0.66131	chr2:59671499-60440134
2	59696499	59700238	2	59707060	59710431	8	7	9	8	10377	1.86545e-10	4.62119e-12	0.261417	3.98137	0.265969	0.606049	0.725311	chr2:59671499-59735431
2	59696499	59700238	2	60122675	60127240	0	1	0	1	426589	0.000342281	3.63793e-05	0.067959	1.98119	0.00173117	0.966812	0.968342	chr2:59671499-60152240
2	59707060	59710431	2	60251043	60252711	0	4	0	0	543131	1.18105e-09	3.27545e-11	-4.04793	2.24408	5.30451	0.0212703	0.347668	chr2:59682060-60277711
2	59707060	59710431	2	60710142	60712865	0	1	0	0	1002758	0.00966026	0.00269247	-2.2885	1.82918	1.32774	0.249207	0.347668	chr2:59682060-60737865
2	59707060	59710431	2	60937931	60940913	1	0	0	0	1230676	0.00966026	0.00234182	-2.2886	1.82923	1.32781	0.249195	0.347668	chr2:59682060-60965913
2	59707060	59710431	2	61120335	61122908	0	1	0	0	1412876	0.00966026	0.00215853	-2.2885	1.82918	1.32774	0.249207	0.347668	chr2:59682060-61147908
2	59707060	59710431	2	61255364	61256633	1	0	0	0	1547253	0.00966026	0.00209843	-2.2886	1.82923	1.32781	0.249195	0.347668	chr2:59682060-61281633
2	59707060	59710431	2	59966179	59969252	0	1	1	1	258970	4.10723e-05	2.85496e-06	0.919796	2.11874	0.400673	0.526742	0.66131	chr2:59682060-59994252
2	59707060	59710431	2	60122675	60127240	0	2	1	0	416212	2.42985e-06	1.22881e-07	-0.77614	2.11869	0.282983	0.594753	0.715307	chr2:59682060-60152240
2	59707060	59710431	2	60248165	60249398	1	0	0	1	540036	0.000152239	1.44114e-05	0.067862	1.98124	0.00172722	0.96685	0.968342	chr2:59682060-60274398
2	59721689	59723457	2	60552663	60554123	0	0	0	1	830820	0.0097344	0.00303347	2.35646	1.82923	1.44543	0.229262	0.347668	chr2:59696689-60579123
2	59721689	59723457	2	60697457	60699647	0	0	1	0	975979	0.00966026	0.00272051	2.35656	1.82928	1.4455	0.229251	0.347668	chr2:59696689-60724647
2	59721689	59723457	2	60727403	60730973	1	0	0	0	1006615	0.00966026	0.00264284	-2.2886	1.82923	1.32781	0.249195	0.347668	chr2:59696689-60755973
2	59721689	59723457	2	60952600	60954064	0	0	1	0	1230759	0.00966026	0.00232352	2.35656	1.82928	1.4455	0.229251	0.347668	chr2:59696689-60979064
2	59721689	59723457	2	60961608	60964324	0	1	0	0	1240393	0.00966026	0.00232178	-2.2885	1.82918	1.32774	0.249207	0.347668	chr2:59696689-60989324
2	59721689	59723457	2	61518810	61520302	0	0	1	0	1796983	0.00966026	0.00185763	2.35656	1.82928	1.4455	0.229251	0.347668	chr2:59696689-61545302
2	59721689	59723457	2	59951858	59956007	0	1	1	0	231359	0.00407338	0.000586088	0.0680531	1.98123	0.00173501	0.966775	0.968342	chr2:59696689-59981007
2	59721689	59723457	2	60122675	60127240	1	0	0	1	402384	0.000416116	4.55069e-05	0.067862	1.98124	0.00172722	0.96685	0.968342	chr2:59696689-60152240
2	59725144	59728262	2	60651822	60653560	0	0	0	1	925988	0.00966894	0.00280681	2.35646	1.82923	1.44543	0.229262	0.347668	chr2:59700144-60678560
2	59725144	59728262	2	60787640	60789279	0	0	0	1	1061756	0.00966026	0.00255517	2.35646	1.82923	1.44543	0.229262	0.347668	chr2:59700144-60814279
2	59725144	59728262	2	60795767	60799075	0	1	0	0	1070718	0.00966026	0.00253979	-2.2885	1.82918	1.32774	0.249207	0.347668	chr2:59700144-60824075
2	59725144	59728262	2	60876663	60883092	1	0	0	0	1153174	0.00966026	0.00242184	-2.2886	1.82923	1.32781	0.249195	0.347668	chr2:59700144-60908092
2	59725144	59728262	2	60893643	60895687	1	0	0	0	1167962	0.00966026	0.00240551	-2.2886	1.82923	1.32781	0.249195	0.347668	chr2:59700144-60920687
2	59725144	59728262	2	60924875	60926905	0	1	0	0	1199187	0.00966026	0.00236215	-2.2885	1.82918	1.32774	0.249207	0.347668	chr2:59700144-60951905
2	59725144	59728262	2	61294264	61298298	0	0	1	0	1569578	0.00966026	0.00206253	2.35656	1.82928	1.4455	0.229251	0.347668	chr2:59700144-61323298
2	59725144	59728262	2	61411593	61415624	1	0	0	0	1686905	0.00966026	0.00192214	-2.2886	1.82923	1.32781	0.249195	0.347668	chr2:59700144-61440624
2	59725144	59728262	2	61518810	61520302	0	0	1	0	1792853	0.00966026	0.00186226	2.35656	1.82928	1.4455	0.229251	0.347668	chr2:59700144-61545302
2	59725144	59728262	2	60122675	60127240	0	1	1	1	398254	3.01809e-06	1.55412e-07	0.919796	2.11874	0.400673	0.526742	0.66131	chr2:59700144-60152240
2	59725144	59728262	2	61592468	61595159	0	1	0	1	1867110	2.68736e-05	1.6568e-06	0.067959	1.98119	0.00173117	0.966812	0.968342	chr2:59700144-61620159
2	59730417	59731830	2	60228067	60229499	0	0	1	1	497659	0.000202174	1.99364e-05	3.2083	1.98128	2.88979	0.0891424	0.347668	chr2:59705417-60254499
2	59730417	59731830	2	60977968	60979730	0	0	0	1	1247725	0.00966026	0.0023561	2.35646	1.82923	1.44543	0.229262	0.347668	chr2:59705417-61004730
2	59743287	59744733	2	59951858	59956007	1	1	0	0	209922	0.00729697	0.00110374	-3.13279	1.98119	2.65454	0.103255	0.347668	chr2:59718287-59981007
2	59743287	59744733	2	60017127	60021201	2	0	0	0	275154	0.00180566	0.0002391	-3.13289	1.98124	2.65467	0.103246	0.347668	chr2:59718287-60046201
2	59743287	59744733	2	60122675	60127240	0	0	2	0	380947	0.00051468	5.80784e-05	3.20839	1.98133	2.88993	0.089135	0.347668	chr2:59718287-60152240
2	59743287	59744733	2	60710142	60712865	0	1	0	0	967493	0.00966026	0.00275368	-2.2885	1.82918	1.32774	0.249207	0.347668	chr2:59718287-60737865
2	59743287	59744733	2	60760691	60762902	0	1	0	0	1017786	0.00966026	0.00268309	-2.2885	1.82918	1.32774	0.249207	0.347668	chr2:59718287-60787902
2	59743287	59744733	2	60772743	60774917	0	1	0	0	1029820	0.00966026	0.00265009	-2.2885	1.82918	1.32774	0.249207	0.347668	chr2:59718287-60799917
2	59743287	59744733	2	60893643	60895687	0	1	0	0	1150655	0.00966026	0.00245355	-2.2885	1.82918	1.32774	0.249207	0.347668	chr2:59718287-60920687
2	59743287	59744733	2	60927619	60929423	0	1	0	0	1184511	0.00966026	0.00240399	-2.2885	1.82918	1.32774	0.249207	0.347668	chr2:59718287-60954423
2	59743287	59744733	2	61562880	61564378	1	0	0	0	1819619	0.00966026	0.00192205	-2.2886	1.82923	1.32781	0.249195	0.347668	chr2:59718287-61589378
2	59743287	59744733	2	59974221	59977368	1	0	0	1	231784	0.00426279	0.000615938	0.067862	1.98124	0.00172722	0.96685	0.968342	chr2:59718287-60002368
2	59767996	59769791	2	60718824	60723303	0	0	0	1	952170	0.00967178	0.00282497	2.35646	1.82923	1.44543	0.229262	0.347668	chr2:59742996-60748303
2	59767996	59769791	2	60844128	60845684	0	1	0	0	1076012	0.00966026	0.00253441	-2.2885	1.82918	1.32774	0.249207	0.347668	chr2:59742996-60870684
2	59767996	59769791	2	60884038	60885309	1	0	0	0	1115780	0.00966026	0.00247732	-2.2886	1.82923	1.32781	0.249195	0.347668	chr2:59742996-60910309
2	59767996	59769791	2	61086311	61087906	0	1	0	0	1318215	0.00966026	0.00225487	-2.2885	1.82918	1.32774	0.249207	0.347668	chr2:59742996-61112906
2	59767996	59769791	2	61125960	61127960	0	0	0	1	1358066	0.00966026	0.00218427	2.35646	1.82923	1.44543	0.229262	0.347668	chr2:59742996-61152960
2	59767996	59769791	2	61284280	61285592	1	0	0	0	1516042	0.00966026	0.00204921	-2.2886	1.82923	1.32781	0.249195	0.347668	chr2:59742996-61310592
2	59767996	59769791	2	61399688	61403906	0	0	1	1	1632903	3.05924e-05	1.95339e-06	3.2083	1.98128	2.88979	0.0891424	0.347668	chr2:59742996-61428906
2	59767996	59769791	2	60122675	60127240	1	1	1	2	356064	9.96787e-11	2.36344e-12	0.607431	2.35975	0.263819	0.607508	0.725311	chr2:59742996-60152240
2	59767996	59769791	2	60216469	60219461	0	1	1	0	449071	0.000282755	2.92444e-05	0.0680531	1.98123	0.00173501	0.966775	0.968342	chr2:59742996-60244461
2	59767996	59769791	2	60244747	60246858	0	1	0	1	476909	0.000233443	2.34883e-05	0.067959	1.98119	0.00173117	0.966812	0.968342	chr2:59742996-60271858
2	59782760	59784220	2	60876663	60883092	1	0	0	0	1096387	0.00966026	0.00251947	-2.2886	1.82923	1.32781	0.249195	0.347668	chr2:59757760-60908092
2	59782760	59784220	2	61193049	61195051	0	0	1	0	1410560	0.00966026	0.00219638	2.35656	1.82928	1.4455	0.229251	0.347668	chr2:59757760-61220051
2	59782760	59784220	2	61353170	61354707	0	0	1	0	1570448	0.00966026	0.00204459	2.35656	1.82928	1.4455	0.229251	0.347668	chr2:59757760-61379707
2	59782760	59784220	2	61411593	61415624	0	1	0	0	1630118	0.00966026	0.0019617	-2.2885	1.82918	1.32774	0.249207	0.347668	chr2:59757760-61440624
2	59798188	59800208	2	60216469	60219461	0	0	0	2	418767	0.000362129	3.87975e-05	3.2082	1.98123	2.88966	0.0891499	0.347668	chr2:59773188-60244461
2	59798188	59800208	2	61461858	61463216	0	0	0	1	1663339	0.00966026	0.00197178	2.35646	1.82923	1.44543	0.229262	0.347668	chr2:59773188-61488216
2	59810304	59812745	2	59823343	59825789	7	7	1	2	13041	0.00406226	0.000584298	-2.05159	3.30291	7.03158	0.00800845	0.347668	chr2:59785304-59850789
2	59810304	59812745	2	60122675	60127240	1	1	0	0	313433	0.00104878	0.000130165	-3.13279	1.98119	2.65454	0.103255	0.347668	chr2:59785304-60152240
2	59810304	59812745	2	60216469	60219461	1	1	0	0	406440	0.000401381	4.3665e-05	-3.13279	1.98119	2.65454	0.103255	0.347668	chr2:59785304-60244461
2	59810304	59812745	2	60718824	60723303	1	0	0	0	909539	0.00969043	0.00291705	-2.2886	1.82923	1.32781	0.249195	0.347668	chr2:59785304-60748303
2	59810304	59812745	2	60900306	60903196	0	0	0	1	1090226	0.00966026	0.00251121	2.35646	1.82923	1.44543	0.229262	0.347668	chr2:59785304-60928196
2	59810304	59812745	2	60961608	60964324	0	2	0	0	1151441	4.28746e-05	3.02148e-06	-3.1327	1.98114	2.65441	0.103263	0.347668	chr2:59785304-60989324
2	59810304	59812745	2	61125960	61127960	0	0	1	0	1315435	0.00966026	0.00222697	2.35656	1.82928	1.4455	0.229251	0.347668	chr2:59785304-61152960
2	59810304	59812745	2	61453211	61455144	0	0	1	0	1642653	0.00966026	0.00198659	2.35656	1.82928	1.4455	0.229251	0.347668	chr2:59785304-61480144
2	59810304	59812745	2	59974221	59977368	1	1	0	1	164270	0.00575304	0.000853505	-0.776331	2.11869	0.283103	0.594674	0.715307	chr2:59785304-60002368
2	59810304	59812745	2	59827657	59831951	2	7	3	4	18279	0.00376133	0.000537119	-0.268953	3.2441	0.145314	0.703054	0.823597	chr2:59785304-59856951
2	59810304	59812745	2	60071247	60073413	1	0	1	0	260805	0.00227042	0.000308274	0.0679561	1.98128	0.00173105	0.966813	0.968342	chr2:59785304-60098413
2	59823343	59825789	2	59951858	59956007	6	5	1	2	129366	4.6736e-05	3.38338e-06	-1.71079	3.11858	4.3707	0.0365619	0.347668	chr2:59798343-59981007
2	59823343	59825789	2	60035661	60037645	0	0	1	1	212087	0.00717919	0.00108452	3.2083	1.98128	2.88979	0.0891424	0.347668	chr2:59798343-60062645
2	59823343	59825789	2	60117624	60120601	1	2	0	0	294546	1.81557e-05	1.07891e-06	-3.66181	2.11865	3.98019	0.0460383	0.347668	chr2:59798343-60145601
2	59823343	59825789	2	60232304	60234036	2	3	0	0	408604	2.77444e-11	6.11289e-13	-4.35245	2.35961	6.6286	0.0100354	0.347668	chr2:59798343-60259036
2	59823343	59825789	2	60244747	60246858	1	1	0	0	421236	0.000388151	4.20193e-05	-3.13279	1.98119	2.65454	0.103255	0.347668	chr2:59798343-60271858
2	59823343	59825789	2	60651822	60653560	1	0	0	0	828125	0.00978071	0.00313132	-2.2886	1.82923	1.32781	0.249195	0.347668	chr2:59798343-60678560
2	59823343	59825789	2	60688141	60690480	0	0	0	1	864744	0.00974492	0.00305765	2.35646	1.82923	1.44543	0.229262	0.347668	chr2:59798343-60715480
2	59823343	59825789	2	60697457	60699647	0	0	1	0	873986	0.00976995	0.0031105	2.35656	1.82928	1.4455	0.229251	0.347668	chr2:59798343-60724647
2	59823343	59825789	2	60710142	60712865	1	0	0	0	886937	0.00971948	0.00300064	-2.2886	1.82923	1.32781	0.249195	0.347668	chr2:59798343-60737865
2	59823343	59825789	2	60760691	60762902	0	2	0	0	937230	5.58496e-05	4.2753e-06	-3.1327	1.98114	2.65441	0.103263	0.347668	chr2:59798343-60787902
2	59823343	59825789	2	60764918	60767814	0	0	1	0	941800	0.00968836	0.00290971	2.35656	1.82928	1.4455	0.229251	0.347668	chr2:59798343-60792814
2	59823343	59825789	2	60772743	60774917	0	0	1	0	949264	0.00967862	0.00287891	2.35656	1.82928	1.4455	0.229251	0.347668	chr2:59798343-60799917
2	59823343	59825789	2	60826263	60828745	1	0	0	0	1002938	0.00967312	0.00283883	-2.2886	1.82923	1.32781	0.249195	0.347668	chr2:59798343-60853745
2	59823343	59825789	2	60900306	60903196	0	0	1	1	1077185	4.66087e-05	3.37107e-06	3.2083	1.98128	2.88979	0.0891424	0.347668	chr2:59798343-60928196
2	59823343	59825789	2	60907164	60909182	0	1	0	0	1083607	0.00966026	0.00263308	-2.2885	1.82918	1.32774	0.249207	0.347668	chr2:59798343-60934182
2	59823343	59825789	2	60933560	60935284	0	0	1	0	1109856	0.00966026	0.00252619	2.35656	1.82928	1.4455	0.229251	0.347668	chr2:59798343-60960284
2	59823343	59825789	2	60937931	60940913	1	0	0	0	1114856	0.00966026	0.00254255	-2.2886	1.82923	1.32781	0.249195	0.347668	chr2:59798343-60965913
2	59823343	59825789	2	61172131	61174951	0	0	1	0	1348975	0.00966026	0.00227304	2.35656	1.82928	1.4455	0.229251	0.347668	chr2:59798343-61199951
2	59823343	59825789	2	61198486	61199925	1	0	0	0	1374639	0.00966026	0.00229758	-2.2886	1.82923	1.32781	0.249195	0.347668	chr2:59798343-61224925
2	59823343	59825789	2	61399688	61403906	0	0	1	0	1577231	0.00966026	0.00209414	2.35656	1.82928	1.4455	0.229251	0.347668	chr2:59798343-61428906
2	59823343	59825789	2	61599035	61600932	0	0	0	1	1775417	0.00966026	0.00195686	2.35646	1.82923	1.44543	0.229262	0.347668	chr2:59798343-61625932
2	59823343	59825789	2	61798651	61801447	1	0	0	0	1975483	0.00966026	0.00185231	-2.2886	1.82923	1.32781	0.249195	0.347668	chr2:59798343-61826447
2	59823343	59825789	2	59827657	59831951	41	26	26	25	5238	0	0	-0.308066	5.63677	1.26214	0.261247	0.363972	chr2:59798343-59856951
2	59823343	59825789	2	60208397	60211335	2	1	0	1	385300	1.69216e-08	5.4563e-10	-1.30545	2.24423	0.930428	0.334752	0.45031	chr2:59798343-60236335
2	59823343	59825789	2	60216469	60219461	1	1	0	1	393399	3.3549e-06	1.74271e-07	-0.776331	2.11869	0.283103	0.594674	0.715307	chr2:59798343-60244461
2	59823343	59825789	2	60102270	60103511	1	1	0	3	278324	1.53221e-09	4.3092e-11	0.607337	2.3597	0.263745	0.607559	0.725311	chr2:59798343-60128511
2	59823343	59825789	2	60055039	60057230	1	0	1	0	231568	0.0046599	0.000678854	0.0679561	1.98128	0.00173105	0.966813	0.968342	chr2:59798343-60082230
2	59823343	59825789	2	60066041	60067419	1	0	0	1	242164	0.00342253	0.000484439	0.067862	1.98124	0.00172722	0.96685	0.968342	chr2:59798343-60092419
2	59823343	59825789	2	60085809	60087716	0	1	1	0	262196	0.00234919	0.000320185	0.0680531	1.98123	0.00173501	0.966775	0.968342	chr2:59798343-60112716
2	59823343	59825789	2	60122675	60127240	1	3	3	1	300391	0	0	0.0801363	2.65931	0.00693308	0.933641	0.968342	chr2:59798343-60152240
2	59823343	59825789	2	60412321	60415134	0	1	1	0	589161	0.00010864	9.81445e-06	0.0680531	1.98123	0.00173501	0.966775	0.968342	chr2:59798343-60440134
2	59823343	59825789	2	61294264	61298298	1	0	0	1	1471715	3.77444e-05	2.55755e-06	0.067862	1.98124	0.00172722	0.96685	0.968342	chr2:59798343-61323298
2	59827657	59831951	2	59837584	59840774	8	13	12	17	9375	0	0	0.54507	4.5173	1.7528	0.185525	0.347668	chr2:59802657-59865774
2	59827657	59831951	2	59951858	59956007	8	11	1	3	124128	1.05762e-11	2.22933e-13	-2.09741	3.61307	9.65817	0.00188512	0.347668	chr2:59802657-59981007
2	59827657	59831951	2	60055039	60057230	3	1	1	0	226330	2.23484e-08	7.32476e-10	-1.69166	2.35975	1.75087	0.185767	0.347668	chr2:59802657-60082230
2	59827657	59831951	2	60066041	60067419	0	0	1	2	236926	7.00521e-05	5.76418e-06	3.74022	2.11878	4.33288	0.037383	0.347668	chr2:59802657-60092419
2	59827657	59831951	2	60095116	60096544	0	0	0	2	266026	0.00206585	0.000277653	3.2082	1.98123	2.88966	0.0891499	0.347668	chr2:59802657-60121544
2	59827657	59831951	2	60183173	60185199	0	0	1	1	354382	0.000676094	7.91909e-05	3.2083	1.98128	2.88979	0.0891424	0.347668	chr2:59802657-60210199
2	59827657	59831951	2	60216469	60219461	3	0	0	0	388161	3.50868e-06	1.82974e-07	-3.66201	2.11875	3.98058	0.0460276	0.347668	chr2:59802657-60244461
2	59827657	59831951	2	60228067	60229499	1	1	0	0	398979	0.000438391	4.83231e-05	-3.13279	1.98119	2.65454	0.103255	0.347668	chr2:59802657-60254499
2	59827657	59831951	2	60412321	60415134	0	0	1	1	583923	0.000110725	1.00308e-05	3.2083	1.98128	2.88979	0.0891424	0.347668	chr2:59802657-60440134
2	59827657	59831951	2	60697457	60699647	0	0	0	1	868748	0.00974328	0.00305281	2.35646	1.82923	1.44543	0.229262	0.347668	chr2:59802657-60724647
2	59827657	59831951	2	60718824	60723303	1	1	0	0	891259	5.92108e-05	4.6185e-06	-3.13279	1.98119	2.65454	0.103255	0.347668	chr2:59802657-60748303
2	59827657	59831951	2	60744707	60748244	0	2	0	0	916671	5.38897e-05	4.07822e-06	-3.1327	1.98114	2.65441	0.103263	0.347668	chr2:59802657-60773244
2	59827657	59831951	2	60772743	60774917	0	1	0	0	944026	0.00967201	0.00283049	-2.2885	1.82918	1.32774	0.249207	0.347668	chr2:59802657-60799917
2	59827657	59831951	2	60795767	60799075	0	0	1	0	967617	0.00966026	0.00274895	2.35656	1.82928	1.4455	0.229251	0.347668	chr2:59802657-60824075
2	59827657	59831951	2	60808389	60810703	0	1	0	0	979742	0.00966026	0.00272644	-2.2885	1.82918	1.32774	0.249207	0.347668	chr2:59802657-60835703
2	59827657	59831951	2	60813631	60815038	0	0	0	2	984530	4.99315e-05	3.6923e-06	3.2082	1.98123	2.88966	0.0891499	0.347668	chr2:59802657-60840038
2	59827657	59831951	2	60836434	60840178	0	0	1	0	1008502	0.00966026	0.00271548	2.35656	1.82928	1.4455	0.229251	0.347668	chr2:59802657-60865178
2	59827657	59831951	2	60876663	60883092	1	0	0	0	1050073	0.00966026	0.00260884	-2.2886	1.82923	1.32781	0.249195	0.347668	chr2:59802657-60908092
2	59827657	59831951	2	60921906	60924328	0	1	0	0	1093313	0.00966026	0.00258612	-2.2885	1.82918	1.32774	0.249207	0.347668	chr2:59802657-60949328
2	59827657	59831951	2	60952600	60954064	0	1	0	0	1123528	0.00966026	0.00251946	-2.2885	1.82918	1.32774	0.249207	0.347668	chr2:59802657-60979064
2	59827657	59831951	2	61016744	61018097	0	0	2	0	1187616	4.33149e-05	3.06253e-06	3.20839	1.98133	2.88993	0.089135	0.347668	chr2:59802657-61043097
2	59827657	59831951	2	61062144	61063712	0	0	0	1	1233124	0.00966026	0.00240069	2.35646	1.82923	1.44543	0.229262	0.347668	chr2:59802657-61088712
2	59827657	59831951	2	61294264	61298298	0	1	0	0	1466477	0.00966026	0.00221344	-2.2885	1.82918	1.32774	0.249207	0.347668	chr2:59802657-61323298
2	59827657	59831951	2	61399688	61403906	0	0	0	2	1571993	3.25241e-05	2.11071e-06	3.2082	1.98123	2.88966	0.0891499	0.347668	chr2:59802657-61428906
2	59827657	59831951	2	61453211	61455144	3	0	0	0	1624373	4.15214e-08	1.42802e-09	-3.66201	2.11875	3.98058	0.0460276	0.347668	chr2:59802657-61480144
2	59827657	59831951	2	61461858	61463216	0	0	1	0	1632733	0.00966026	0.00201847	2.35656	1.82928	1.4455	0.229251	0.347668	chr2:59802657-61488216
2	59827657	59831951	2	61592468	61595159	0	0	0	1	1764009	0.00966026	0.00188806	2.35646	1.82923	1.44543	0.229262	0.347668	chr2:59802657-61620159
2	59827657	59831951	2	60208397	60211335	3	3	3	0	380062	0	0	-0.863306	2.74678	0.846285	0.357605	0.478512	chr2:59802657-60236335
2	59827657	59831951	2	60117624	60120601	2	2	0	2	289308	3.61741e-12	7.28306e-14	-0.839915	2.46658	0.565375	0.452103	0.593188	chr2:59802657-60145601
2	59827657	59831951	2	60251043	60252711	1	0	0	2	422073	2.29437e-06	1.15443e-07	0.919605	2.11874	0.400529	0.526816	0.66131	chr2:59802657-60277711
2	59827657	59831951	2	60032218	60033893	0	2	1	0	203251	0.000255383	2.60442e-05	-0.77614	2.11869	0.282983	0.594753	0.715307	chr2:59802657-60058893
2	59827657	59831951	2	60081864	60084233	0	2	0	1	253244	4.75641e-05	3.46261e-06	-0.776234	2.11864	0.283042	0.594714	0.715307	chr2:59802657-60109233
2	59827657	59831951	2	60137853	60139210	2	0	1	0	308727	1.3424e-05	7.79566e-07	-0.776334	2.11879	0.283105	0.594673	0.715307	chr2:59802657-60164210
2	59827657	59831951	2	60027417	60028979	1	0	0	1	198394	0.00966026	0.00166602	0.067862	1.98124	0.00172722	0.96685	0.968342	chr2:59802657-60053979
2	59827657	59831951	2	60045865	60047814	1	0	0	1	217035	0.00627147	0.000937167	0.067862	1.98124	0.00172722	0.96685	0.968342	chr2:59802657-60072814
2	59827657	59831951	2	60085809	60087716	1	1	1	1	256958	4.48794e-07	1.97416e-08	0.0755058	2.24427	0.00345849	0.953104	0.968342	chr2:59802657-60112716
2	59827657	59831951	2	60122675	60127240	6	3	4	4	295153	0	0	-0.0826988	3.30323	0.0146279	0.903734	0.968342	chr2:59802657-60152240
2	59827657	59831951	2	60232304	60234036	2	0	1	1	403366	1.09857e-08	3.45604e-10	0.0754089	2.24432	0.0034506	0.953158	0.968342	chr2:59802657-60259036
2	59827657	59831951	2	60235030	60236684	0	1	1	0	406053	0.000411571	4.49274e-05	0.0680531	1.98123	0.00173501	0.966775	0.968342	chr2:59802657-60261684
2	59827657	59831951	2	60431076	60432657	1	0	1	0	602062	0.000105047	9.44549e-06	0.0679561	1.98128	0.00173105	0.966813	0.968342	chr2:59802657-60457657
2	59827657	59831951	2	60580142	60581905	0	1	1	0	751219	7.19045e-05	5.96542e-06	0.0680531	1.98123	0.00173501	0.966775	0.968342	chr2:59802657-60606905
2	59827657	59831951	2	60710142	60712865	1	0	0	1	881699	5.68031e-05	4.37368e-06	0.067862	1.98124	0.00172722	0.96685	0.968342	chr2:59802657-60737865
2	59837584	59840774	2	60085809	60087716	0	0	1	1	247583	0.00292826	0.000408329	3.2083	1.98128	2.88979	0.0891424	0.347668	chr2:59812584-60112716
2	59837584	59840774	2	60137853	60139210	0	0	1	1	299352	0.00125248	0.000159	3.2083	1.98128	2.88979	0.0891424	0.347668	chr2:59812584-60164210
2	59837584	59840774	2	60232304	60234036	0	0	1	1	393991	0.000448705	4.96292e-05	3.2083	1.98128	2.88979	0.0891424	0.347668	chr2:59812584-60259036
2	59837584	59840774	2	60870213	60872611	0	0	0	1	1032233	0.00966026	0.00262726	2.35646	1.82923	1.44543	0.229262	0.347668	chr2:59812584-60897611
2	59837584	59840774	2	60884038	60885309	0	1	0	0	1045494	0.00966026	0.0025966	-2.2885	1.82918	1.32774	0.249207	0.347668	chr2:59812584-60910309
2	59837584	59840774	2	60961608	60964324	0	0	1	0	1123787	0.00966026	0.00251817	2.35656	1.82928	1.4455	0.229251	0.347668	chr2:59812584-60989324
2	59837584	59840774	2	60977968	60979730	0	0	1	0	1139670	0.00966026	0.0024646	2.35656	1.82928	1.4455	0.229251	0.347668	chr2:59812584-61004730
2	59837584	59840774	2	61016744	61018097	0	0	1	0	1178241	0.00966026	0.0024518	2.35656	1.82928	1.4455	0.229251	0.347668	chr2:59812584-61043097
2	59837584	59840774	2	61070302	61071628	0	0	1	0	1231786	0.00966026	0.00235552	2.35656	1.82928	1.4455	0.229251	0.347668	chr2:59812584-61096628
2	59837584	59840774	2	61399688	61403906	0	0	1	0	1562618	0.00966026	0.00203869	2.35656	1.82928	1.4455	0.229251	0.347668	chr2:59812584-61428906
2	59837584	59840774	2	61647196	61648811	0	0	1	0	1808824	0.00966026	0.00187693	2.35656	1.82928	1.4455	0.229251	0.347668	chr2:59812584-61673811
2	59837584	59840774	2	61690278	61691613	1	0	0	0	1851766	0.00966026	0.00186412	-2.2886	1.82923	1.32781	0.249195	0.347668	chr2:59812584-61716613
2	59837584	59840774	2	60081864	60084233	1	1	0	1	243869	5.83534e-05	4.53003e-06	-0.776331	2.11869	0.283103	0.594674	0.715307	chr2:59812584-60109233
2	59837584	59840774	2	60062655	60064916	1	0	0	1	224606	0.00485961	0.000710615	0.067862	1.98124	0.00172722	0.96685	0.968342	chr2:59812584-60089916
2	59837584	59840774	2	60122675	60127240	0	3	2	1	285778	4.4404e-12	9.01501e-14	0.078601	2.46661	0.00520561	0.942483	0.968342	chr2:59812584-60152240
2	59837584	59840774	2	60208397	60211335	2	0	1	1	370687	2.10542e-08	6.87757e-10	0.0754089	2.24432	0.0034506	0.953158	0.968342	chr2:59812584-60236335
2	59837584	59840774	2	60836434	60840178	0	1	0	1	999127	4.95271e-05	3.65327e-06	0.067959	1.98119	0.00173117	0.966812	0.968342	chr2:59812584-60865178
2	59846477	59848017	2	60764918	60767814	0	0	1	0	919119	0.00968681	0.00290496	2.35656	1.82928	1.4455	0.229251	0.347668	chr2:59821477-60792814
2	59846477	59848017	2	60787640	60789279	0	0	1	0	941212	0.00967045	0.00281268	2.35656	1.82928	1.4455	0.229251	0.347668	chr2:59821477-60814279
2	59846477	59848017	2	61062144	61063712	0	1	0	0	1215681	0.00966026	0.00243013	-2.2885	1.82918	1.32774	0.249207	0.347668	chr2:59821477-61088712
2	59846477	59848017	2	61453211	61455144	0	1	0	0	1606930	0.00966026	0.00206459	-2.2885	1.82918	1.32774	0.249207	0.347668	chr2:59821477-61480144
2	59846477	59848017	2	61592468	61595159	0	0	1	1	1746566	2.87786e-05	1.80776e-06	3.2083	1.98128	2.88979	0.0891424	0.347668	chr2:59821477-61620159
2	59846477	59848017	2	60122675	60127240	0	1	1	0	277710	0.00176475	0.000233094	0.0680531	1.98123	0.00173501	0.966775	0.968342	chr2:59821477-60152240
2	59861527	59863820	2	60122675	60127240	0	0	0	2	262284	0.00227163	0.000308458	3.2082	1.98123	2.88966	0.0891499	0.347668	chr2:59836527-60152240
2	59861527	59863820	2	60826263	60828745	0	0	0	1	964830	0.0096755	0.00285825	2.35646	1.82923	1.44543	0.229262	0.347668	chr2:59836527-60853745
2	59861527	59863820	2	61245967	61249764	0	0	1	0	1385192	0.00966026	0.00217855	2.35656	1.82928	1.4455	0.229251	0.347668	chr2:59836527-61274764
2	59861527	59863820	2	61411593	61415624	0	1	0	0	1550935	0.00966026	0.00202223	-2.2885	1.82918	1.32774	0.249207	0.347668	chr2:59836527-61440624
2	59880151	59883642	2	60081864	60084233	1	1	0	0	201152	0.00966026	0.00163582	-3.13279	1.98119	2.65454	0.103255	0.347668	chr2:59855151-60109233
2	59880151	59883642	2	60085809	60087716	2	0	0	0	204866	0.00904193	0.00139044	-3.13289	1.98124	2.65467	0.103246	0.347668	chr2:59855151-60112716
2	59880151	59883642	2	60117624	60120601	0	0	1	1	237216	0.00361861	0.000514947	3.2083	1.98128	2.88979	0.0891424	0.347668	chr2:59855151-60145601
2	59880151	59883642	2	60208397	60211335	1	0	2	3	327969	8.35889e-13	1.57652e-14	2.14475	2.46676	3.14209	0.076296	0.347668	chr2:59855151-60236335
2	59880151	59883642	2	60282630	60285025	0	0	2	0	401931	0.000432717	4.7592e-05	3.20839	1.98133	2.88993	0.089135	0.347668	chr2:59855151-60310025
2	59880151	59883642	2	60688141	60690480	0	0	0	1	807414	0.0098284	0.00321698	2.35646	1.82923	1.44543	0.229262	0.347668	chr2:59855151-60715480
2	59880151	59883642	2	60697457	60699647	0	1	0	0	816655	0.00986201	0.00326992	-2.2885	1.82918	1.32774	0.249207	0.347668	chr2:59855151-60724647
2	59880151	59883642	2	60718824	60723303	0	0	1	0	839167	0.00984711	0.00324878	2.35656	1.82928	1.4455	0.229251	0.347668	chr2:59855151-60748303
2	59880151	59883642	2	60826263	60828745	0	0	0	1	945607	0.00970358	0.00295679	2.35646	1.82923	1.44543	0.229262	0.347668	chr2:59855151-60853745
2	59880151	59883642	2	60854644	60856765	0	0	1	0	973808	0.00966786	0.00280329	2.35656	1.82928	1.4455	0.229251	0.347668	chr2:59855151-60881765
2	59880151	59883642	2	60876663	60883092	2	0	0	0	997981	5.08461e-05	3.78145e-06	-3.13289	1.98124	2.65467	0.103246	0.347668	chr2:59855151-60908092
2	59880151	59883642	2	60900306	60903196	0	0	0	1	1019854	0.00966026	0.00269238	2.35646	1.82923	1.44543	0.229262	0.347668	chr2:59855151-60928196
2	59880151	59883642	2	60907164	60909182	0	1	0	0	1026276	0.00966026	0.00273056	-2.2885	1.82918	1.32774	0.249207	0.347668	chr2:59855151-60934182
2	59880151	59883642	2	60933560	60935284	0	0	1	0	1052525	0.00966026	0.00261646	2.35656	1.82928	1.4455	0.229251	0.347668	chr2:59855151-60960284
2	59880151	59883642	2	60943887	60945689	0	0	0	1	1062891	0.00966026	0.00266506	2.35646	1.82923	1.44543	0.229262	0.347668	chr2:59855151-60970689
2	59880151	59883642	2	61099284	61100733	0	0	1	0	1218112	0.00966026	0.00236895	2.35656	1.82928	1.4455	0.229251	0.347668	chr2:59855151-61125733
2	59880151	59883642	2	61245967	61249764	0	0	0	1	1365969	0.00966026	0.00222473	2.35646	1.82923	1.44543	0.229262	0.347668	chr2:59855151-61274764
2	59880151	59883642	2	61518810	61520302	1	0	0	0	1637659	0.00966026	0.00200873	-2.2886	1.82923	1.32781	0.249195	0.347668	chr2:59855151-61545302
2	59880151	59883642	2	61533817	61535212	0	1	0	0	1652618	0.00966026	0.0020547	-2.2885	1.82918	1.32774	0.249207	0.347668	chr2:59855151-61560212
2	59880151	59883642	2	61652254	61655110	0	0	1	0	1771785	0.00966026	0.00198271	2.35656	1.82928	1.4455	0.229251	0.347668	chr2:59855151-61680110
2	59880151	59883642	2	61809675	61811582	0	0	1	0	1928732	0.00966026	0.00179759	2.35656	1.82928	1.4455	0.229251	0.347668	chr2:59855151-61836582
2	59880151	59883642	2	60055039	60057230	1	1	0	1	174238	0.00203162	0.000272599	-0.776331	2.11869	0.283103	0.594674	0.715307	chr2:59855151-60082230
2	59880151	59883642	2	60122675	60127240	2	4	2	2	243061	0	0	-0.475556	2.82915	0.29195	0.588974	0.715307	chr2:59855151-60152240
2	59880151	59883642	2	60232304	60234036	1	0	1	0	351273	0.000695267	8.17436e-05	0.0679561	1.98128	0.00173105	0.966813	0.968342	chr2:59855151-60259036
2	59888625	59890017	2	60208397	60211335	1	1	0	0	320545	0.000973454	0.000119657	-3.13279	1.98119	2.65454	0.103255	0.347668	chr2:59863625-60236335
2	59888625	59890017	2	60718824	60723303	0	1	0	0	831742	0.00981595	0.00319751	-2.2885	1.82918	1.32774	0.249207	0.347668	chr2:59863625-60748303
2	59888625	59890017	2	60900306	60903196	1	0	0	0	1012430	0.00966026	0.00266459	-2.2886	1.82923	1.32781	0.249195	0.347668	chr2:59863625-60928196
2	59888625	59890017	2	61245967	61249764	0	0	0	1	1358544	0.00966026	0.0022014	2.35646	1.82923	1.44543	0.229262	0.347668	chr2:59863625-61274764
2	59888625	59890017	2	61453211	61455144	0	0	1	0	1564856	0.00966026	0.00209072	2.35656	1.82928	1.4455	0.229251	0.347668	chr2:59863625-61480144
2	59888625	59890017	2	61660899	61663979	0	1	0	0	1773118	0.00966026	0.00191998	-2.2885	1.82918	1.32774	0.249207	0.347668	chr2:59863625-61688979
2	59888625	59890017	2	60122675	60127240	2	1	1	0	235636	1.06707e-06	5.04045e-08	-1.30535	2.24427	0.930305	0.334784	0.45031	chr2:59863625-60152240
2	59888625	59890017	2	60876663	60883092	1	0	0	1	990556	4.99145e-05	3.69027e-06	0.067862	1.98124	0.00172722	0.96685	0.968342	chr2:59863625-60908092
2	59888625	59890017	2	61167940	61169185	0	1	1	0	1279241	3.87879e-05	2.64884e-06	0.0680531	1.98123	0.00173501	0.966775	0.968342	chr2:59863625-61194185
2	59891485	59893145	2	60764918	60767814	0	0	1	0	874051	0.0097085	0.00296816	2.35656	1.82928	1.4455	0.229251	0.347668	chr2:59866485-60792814
2	59891485	59893145	2	60800736	60801976	0	0	0	2	909041	5.4092e-05	4.0985e-06	3.2082	1.98123	2.88966	0.0891499	0.347668	chr2:59866485-60826976
2	59891485	59893145	2	60808389	60810703	1	0	0	0	917231	0.00967257	0.00283593	-2.2886	1.82923	1.32781	0.249195	0.347668	chr2:59866485-60835703
2	59891485	59893145	2	60961608	60964324	0	0	1	0	1070651	0.00966026	0.00259911	2.35656	1.82928	1.4455	0.229251	0.347668	chr2:59866485-60989324
2	59896116	59897422	2	60122675	60127240	0	2	0	0	228188	0.00459342	0.000668311	-3.1327	1.98114	2.65441	0.103263	0.347668	chr2:59871116-60152240
2	59896116	59897422	2	60718824	60723303	0	0	1	0	824294	0.00985122	0.0032554	2.35656	1.82928	1.4455	0.229251	0.347668	chr2:59871116-60748303
2	59896116	59897422	2	60813631	60815038	1	0	0	0	917565	0.0096777	0.0028745	-2.2886	1.82923	1.32781	0.249195	0.347668	chr2:59871116-60840038
2	59896116	59897422	2	61453211	61455144	0	0	0	1	1557408	0.00966026	0.0021198	2.35646	1.82923	1.44543	0.229262	0.347668	chr2:59871116-61480144
2	59896116	59897422	2	61461858	61463216	1	0	0	0	1565768	0.00966026	0.00209002	-2.2886	1.82923	1.32781	0.249195	0.347668	chr2:59871116-61488216
2	59896116	59897422	2	61787191	61788838	1	0	0	0	1891245	0.00966026	0.00189571	-2.2886	1.82923	1.32781	0.249195	0.347668	chr2:59871116-61813838
2	59896116	59897422	2	60208397	60211335	0	1	1	1	313097	1.27479e-05	7.37231e-07	0.919796	2.11874	0.400673	0.526742	0.66131	chr2:59871116-60236335
2	59898846	59900131	2	60122675	60127240	1	2	0	0	225469	9.6741e-05	8.59599e-06	-3.66181	2.11865	3.98019	0.0460383	0.347668	chr2:59873846-60152240
2	59898846	59900131	2	60282630	60285025	0	0	1	1	384339	0.000489317	5.48151e-05	3.2083	1.98128	2.88979	0.0891424	0.347668	chr2:59873846-60310025
2	59898846	59900131	2	60651822	60653560	0	0	1	0	753202	0.009864	0.00327291	2.35656	1.82928	1.4455	0.229251	0.347668	chr2:59873846-60678560
2	59898846	59900131	2	60710142	60712865	0	1	0	0	812015	0.00976295	0.00309636	-2.2885	1.82918	1.32774	0.249207	0.347668	chr2:59873846-60737865
2	59898846	59900131	2	60933560	60935284	0	1	0	0	1034933	0.00966026	0.002596	-2.2885	1.82918	1.32774	0.249207	0.347668	chr2:59873846-60960284
2	59898846	59900131	2	61399688	61403906	0	0	0	1	1502308	0.00966026	0.00207057	2.35646	1.82923	1.44543	0.229262	0.347668	chr2:59873846-61428906
2	59898846	59900131	2	61599035	61600932	1	0	0	0	1700495	0.00966026	0.00192842	-2.2886	1.82923	1.32781	0.249195	0.347668	chr2:59873846-61625932
2	59906494	59907843	2	60228067	60229499	0	2	0	0	321614	0.000951946	0.000116666	-3.1327	1.98114	2.65441	0.103263	0.347668	chr2:59881494-60254499
2	59906494	59907843	2	60235030	60236684	0	0	0	2	328688	0.000875383	0.000106101	3.2082	1.98123	2.88966	0.0891499	0.347668	chr2:59881494-60261684
2	59906494	59907843	2	60744707	60748244	1	0	0	0	839307	0.00972931	0.0030211	-2.2886	1.82923	1.32781	0.249195	0.347668	chr2:59881494-60773244
2	59906494	59907843	2	61125960	61127960	1	0	0	0	1219791	0.00966026	0.00233779	-2.2886	1.82923	1.32781	0.249195	0.347668	chr2:59881494-61152960
2	59906494	59907843	2	61399688	61403906	0	0	0	1	1494628	0.00966026	0.00208873	2.35646	1.82923	1.44543	0.229262	0.347668	chr2:59881494-61428906
2	59906494	59907843	2	61647196	61648811	0	1	0	0	1740835	0.00966026	0.00191401	-2.2885	1.82918	1.32774	0.249207	0.347668	chr2:59881494-61673811
2	59906494	59907843	2	61798651	61801447	0	0	0	1	1892880	0.00966026	0.00183148	2.35646	1.82923	1.44543	0.229262	0.347668	chr2:59881494-61826447
2	59906494	59907843	2	60122675	60127240	1	1	1	1	217789	2.49957e-06	1.26691e-07	0.0755058	2.24427	0.00345849	0.953104	0.968342	chr2:59881494-60152240
2	59922502	59924062	2	60122675	60127240	0	1	2	4	201675	1.45561e-11	3.10862e-13	2.39666	2.56625	4.24816	0.0392928	0.347668	chr2:59897502-60152240
2	59922502	59924062	2	60216469	60219461	0	0	2	0	294683	0.00133916	0.000171348	3.20839	1.98133	2.88993	0.089135	0.347668	chr2:59897502-60244461
2	59922502	59924062	2	60718824	60723303	0	0	0	1	797781	0.0098644	0.00327398	2.35646	1.82923	1.44543	0.229262	0.347668	chr2:59897502-60748303
2	59922502	59924062	2	60876663	60883092	1	0	0	0	956595	0.00966302	0.00276971	-2.2886	1.82923	1.32781	0.249195	0.347668	chr2:59897502-60908092
2	59922502	59924062	2	61602368	61604083	0	0	1	0	1679943	0.00966026	0.00194701	2.35656	1.82928	1.4455	0.229251	0.347668	chr2:59897502-61629083
2	59936924	59938303	2	60208397	60211335	0	0	0	2	272252	0.00188816	0.000251317	3.2082	1.98123	2.88966	0.0891499	0.347668	chr2:59911924-60236335
2	59936924	59938303	2	60718824	60723303	1	0	0	0	783450	0.00989785	0.00332653	-2.2886	1.82923	1.32781	0.249195	0.347668	chr2:59911924-60748303
2	59936924	59938303	2	60795767	60799075	0	1	0	0	859807	0.00971349	0.00298316	-2.2885	1.82918	1.32774	0.249207	0.347668	chr2:59911924-60824075
2	59936924	59938303	2	61031455	61032987	0	0	1	0	1094607	0.00966026	0.00254297	2.35656	1.82928	1.4455	0.229251	0.347668	chr2:59911924-61057987
2	59936924	59938303	2	61592468	61595159	0	0	0	1	1656200	0.00966026	0.00195236	2.35646	1.82923	1.44543	0.229262	0.347668	chr2:59911924-61620159
2	59936924	59938303	2	61889783	61891438	0	0	0	1	1952997	0.00966026	0.00183739	2.35646	1.82923	1.44543	0.229262	0.347668	chr2:59911924-61916438
2	59936924	59938303	2	61138057	61140929	1	0	0	1	1201879	4.08191e-05	2.83297e-06	0.067862	1.98124	0.00172722	0.96685	0.968342	chr2:59911924-61165929
2	59943727	59945239	2	60232304	60234036	0	0	0	2	288687	0.0014778	0.000191262	3.2082	1.98123	2.88966	0.0891499	0.347668	chr2:59918727-60259036
2	59943727	59945239	2	61075610	61076841	0	0	0	1	1131742	0.00966026	0.00248645	2.35646	1.82923	1.44543	0.229262	0.347668	chr2:59918727-61101841
2	59943727	59945239	2	61110554	61112136	1	0	0	0	1166862	0.00966026	0.0024721	-2.2886	1.82923	1.32781	0.249195	0.347668	chr2:59918727-61137136
2	59943727	59945239	2	61399688	61403906	0	0	1	0	1457314	0.00966026	0.00217619	2.35656	1.82928	1.4455	0.229251	0.347668	chr2:59918727-61428906
2	59943727	59945239	2	60122675	60127240	2	0	2	0	180474	4.25598e-05	2.9914e-06	0.0755029	2.24437	0.00345826	0.953106	0.968342	chr2:59918727-60152240
2	59943727	59945239	2	60208397	60211335	0	1	0	1	265383	0.00215962	0.000291647	0.067959	1.98119	0.00173117	0.966812	0.968342	chr2:59918727-60236335
2	59943727	59945239	2	60876663	60883092	1	0	1	0	935394	5.39413e-05	4.08346e-06	0.0679561	1.98128	0.00173105	0.966813	0.968342	chr2:59918727-60908092
2	59951858	59956007	2	60117624	60120601	6	3	0	1	165180	2.48986e-13	4.44089e-15	-2.81245	2.82911	6.86812	0.00877467	0.347668	chr2:59926858-60145601
2	59951858	59956007	2	60137853	60139210	0	0	1	1	184599	0.00977059	0.00311217	3.2083	1.98128	2.88979	0.0891424	0.347668	chr2:59926858-60164210
2	59951858	59956007	2	60183173	60185199	0	2	0	0	230253	0.00423383	0.000611429	-3.1327	1.98114	2.65441	0.103263	0.347668	chr2:59926858-60210199
2	59951858	59956007	2	60688141	60690480	0	0	0	1	735378	0.00991419	0.0033533	2.35646	1.82923	1.44543	0.229262	0.347668	chr2:59926858-60715480
2	59951858	59956007	2	60718824	60723303	1	1	0	0	767131	6.81086e-05	5.55512e-06	-3.13279	1.98119	2.65454	0.103255	0.347668	chr2:59926858-60748303
2	59951858	59956007	2	60795767	60799075	0	1	0	0	843488	0.00972393	0.00300863	-2.2885	1.82918	1.32774	0.249207	0.347668	chr2:59926858-60824075
2	59951858	59956007	2	60826263	60828745	0	0	0	1	873571	0.00971986	0.00300119	2.35646	1.82923	1.44543	0.229262	0.347668	chr2:59926858-60853745
2	59951858	59956007	2	60836434	60840178	0	1	0	0	884373	0.00969621	0.00293522	-2.2885	1.82918	1.32774	0.249207	0.347668	chr2:59926858-60865178
2	59951858	59956007	2	60893643	60895687	0	0	0	1	940732	0.00966576	0.00279319	2.35646	1.82923	1.44543	0.229262	0.347668	chr2:59926858-60920687
2	59951858	59956007	2	60921906	60924328	0	0	1	1	969184	5.12238e-05	3.81672e-06	3.2083	1.98128	2.88979	0.0891424	0.347668	chr2:59926858-60949328
2	59951858	59956007	2	60933560	60935284	0	1	0	0	980489	0.00966026	0.00269657	-2.2885	1.82918	1.32774	0.249207	0.347668	chr2:59926858-60960284
2	59951858	59956007	2	60961608	60964324	0	0	1	0	1009033	0.00966026	0.00269589	2.35656	1.82928	1.4455	0.229251	0.347668	chr2:59926858-60989324
2	59951858	59956007	2	60999891	61001378	0	1	0	0	1046702	0.00966026	0.00263417	-2.2885	1.82918	1.32774	0.249207	0.347668	chr2:59926858-61026378
2	59951858	59956007	2	61075610	61076841	0	0	1	0	1122293	0.00966026	0.00246439	2.35656	1.82928	1.4455	0.229251	0.347668	chr2:59926858-61101841
2	59951858	59956007	2	61198486	61199925	0	0	0	1	1245273	0.00966026	0.0023469	2.35646	1.82923	1.44543	0.229262	0.347668	chr2:59926858-61224925
2	59951858	59956007	2	61399688	61403906	0	1	0	0	1447864	0.00966026	0.00212547	-2.2885	1.82918	1.32774	0.249207	0.347668	chr2:59926858-61428906
2	59951858	59956007	2	61453211	61455144	0	2	0	0	1500245	3.37607e-05	2.21448e-06	-3.1327	1.98114	2.65441	0.103263	0.347668	chr2:59926858-61480144
2	59951858	59956007	2	61461858	61463216	1	0	0	0	1508604	0.00966026	0.00208086	-2.2886	1.82923	1.32781	0.249195	0.347668	chr2:59926858-61488216
2	59951858	59956007	2	61599035	61600932	0	1	0	0	1646051	0.00966026	0.00197236	-2.2885	1.82918	1.32774	0.249207	0.347668	chr2:59926858-61625932
2	59951858	59956007	2	61606229	61608812	1	0	0	0	1653588	0.00966026	0.0019816	-2.2886	1.82923	1.32781	0.249195	0.347668	chr2:59926858-61633812
2	59951858	59956007	2	61710751	61713033	0	0	0	1	1757959	0.00966026	0.00188801	2.35646	1.82923	1.44543	0.229262	0.347668	chr2:59926858-61738033
2	59951858	59956007	2	60216469	60219461	1	0	2	1	264032	3.26557e-07	1.40082e-08	1.45172	2.24436	1.1653	0.280369	0.384819	chr2:59926858-60244461
2	59951858	59956007	2	59966179	59969252	8	5	4	4	13783	6.49723e-05	5.21756e-06	-0.600825	3.51727	0.916003	0.338527	0.454713	chr2:59926858-59994252
2	59951858	59956007	2	60235030	60236684	0	1	1	1	281924	2.39052e-05	1.45135e-06	0.919796	2.11874	0.400673	0.526742	0.66131	chr2:59926858-60261684
2	59951858	59956007	2	60122675	60127240	8	9	4	9	171025	0	0	-0.297271	3.90705	0.320657	0.571213	0.712225	chr2:59926858-60152240
2	59951858	59956007	2	60208397	60211335	4	2	1	3	255933	0	0	-0.475843	2.8292	0.292287	0.588759	0.715307	chr2:59926858-60236335
2	59951858	59956007	2	60232304	60234036	2	0	0	1	279237	2.52236e-05	1.53755e-06	-0.776428	2.11874	0.283165	0.594635	0.715307	chr2:59926858-60259036
2	59951858	59956007	2	60257179	60258783	0	1	1	0	304048	0.00124703	0.000158225	0.0680531	1.98123	0.00173501	0.966775	0.968342	chr2:59926858-60283783
2	59951858	59956007	2	60282630	60285025	1	0	0	1	329895	0.000858782	0.000103822	0.067862	1.98124	0.00172722	0.96685	0.968342	chr2:59926858-60310025
2	59951858	59956007	2	60697457	60699647	1	0	1	0	744619	6.93173e-05	5.68561e-06	0.0679561	1.98128	0.00173105	0.966813	0.968342	chr2:59926858-60724647
2	59951858	59956007	2	60876663	60883092	1	0	0	1	925945	5.28274e-05	3.97384e-06	0.067862	1.98124	0.00172722	0.96685	0.968342	chr2:59926858-60908092
2	59957272	59960520	2	59966179	59969252	7	8	3	2	8819	0.000568222	6.50352e-05	-1.45612	3.46646	4.61321	0.0317266	0.347668	chr2:59932272-59994252
2	59957272	59960520	2	60117624	60120601	2	3	0	0	160216	5.85575e-05	4.55031e-06	-4.35245	2.35961	6.6286	0.0100354	0.347668	chr2:59932272-60145601
2	59957272	59960520	2	60122675	60127240	11	16	10	2	166061	0	0	-1.0692	4.21367	4.96428	0.0258761	0.347668	chr2:59932272-60152240
2	59957272	59960520	2	60150049	60151857	2	0	0	0	192057	0.00966026	0.00217642	-3.13289	1.98124	2.65467	0.103246	0.347668	chr2:59932272-60176857
2	59957272	59960520	2	60676434	60678091	1	0	0	0	718366	0.00993748	0.00338756	-2.2886	1.82923	1.32781	0.249195	0.347668	chr2:59932272-60703091
2	59957272	59960520	2	60688141	60690480	0	0	1	0	730414	0.00991022	0.00334601	2.35656	1.82928	1.4455	0.229251	0.347668	chr2:59932272-60715480
2	59957272	59960520	2	60697457	60699647	0	0	1	0	739656	0.00989882	0.00332775	2.35656	1.82928	1.4455	0.229251	0.347668	chr2:59932272-60724647
2	59957272	59960520	2	60718824	60723303	0	0	0	1	762167	0.00986146	0.00326852	2.35646	1.82923	1.44543	0.229262	0.347668	chr2:59932272-60748303
2	59957272	59960520	2	60961608	60964324	0	0	0	1	1004070	0.00966026	0.00265952	2.35646	1.82923	1.44543	0.229262	0.347668	chr2:59932272-60989324
2	59957272	59960520	2	61294264	61298298	0	0	1	0	1337385	0.00966026	0.00223239	2.35656	1.82928	1.4455	0.229251	0.347668	chr2:59932272-61323298
2	59957272	59960520	2	61461858	61463216	1	0	0	0	1503641	0.00966026	0.0020581	-2.2886	1.82923	1.32781	0.249195	0.347668	chr2:59932272-61488216
2	59957272	59960520	2	60232304	60234036	0	1	1	2	274274	2.28857e-07	9.54455e-09	1.45172	2.24427	1.16531	0.280368	0.384819	chr2:59932272-60259036
2	59957272	59960520	2	59974221	59977368	7	6	2	6	16898	3.20226e-05	2.0699e-06	-0.600916	3.51713	0.916277	0.338454	0.454642	chr2:59932272-60002368
2	59957272	59960520	2	60208397	60211335	5	1	1	2	250970	0	0	-0.863687	2.74679	0.847004	0.357401	0.478512	chr2:59932272-60236335
2	59957272	59960520	2	60137853	60139210	0	1	1	1	179635	0.00102613	0.00012697	0.919796	2.11874	0.400673	0.526742	0.66131	chr2:59932272-60164210
2	59957272	59960520	2	60216469	60219461	1	0	0	1	259069	0.00231947	0.000315728	0.067862	1.98124	0.00172722	0.96685	0.968342	chr2:59932272-60244461
2	59957272	59960520	2	60907164	60909182	1	0	0	1	949277	5.1065e-05	3.80184e-06	0.067862	1.98124	0.00172722	0.96685	0.968342	chr2:59932272-60934182
2	59957272	59960520	2	61453211	61455144	1	0	1	0	1495281	3.29213e-05	2.14467e-06	0.0679561	1.98128	0.00173105	0.966813	0.968342	chr2:59932272-61480144
2	59966179	59969252	2	60137853	60139210	0	1	1	3	170816	5.0599e-06	2.71621e-07	1.83947	2.35975	2.10299	0.147012	0.347668	chr2:59941179-60164210
2	59966179	59969252	2	60170409	60171647	0	0	2	0	203312	0.009602	0.00148318	3.20839	1.98133	2.88993	0.089135	0.347668	chr2:59941179-60196647
2	59966179	59969252	2	60235030	60236684	0	2	0	0	268141	0.00203597	0.000273273	-3.1327	1.98114	2.65441	0.103263	0.347668	chr2:59941179-60261684
2	59966179	59969252	2	60854644	60856765	1	0	0	0	887989	0.00969711	0.00293816	-2.2886	1.82923	1.32781	0.249195	0.347668	chr2:59941179-60881765
2	59966179	59969252	2	60961608	60964324	0	0	0	1	995250	0.00966302	0.00276987	2.35646	1.82923	1.44543	0.229262	0.347668	chr2:59941179-60989324
2	59966179	59969252	2	61294264	61298298	0	1	0	0	1328565	0.00966026	0.00235	-2.2885	1.82918	1.32774	0.249207	0.347668	chr2:59941179-61323298
2	59966179	59969252	2	61399688	61403906	0	0	0	1	1434081	0.00966026	0.00216804	2.35646	1.82923	1.44543	0.229262	0.347668	chr2:59941179-61428906
2	59966179	59969252	2	61787191	61788838	1	0	0	0	1820299	0.00966026	0.00191425	-2.2886	1.82923	1.32781	0.249195	0.347668	chr2:59941179-61813838
2	59966179	59969252	2	59974221	59977368	6	9	12	8	8079	2.118e-11	4.60298e-13	0.493167	4.08574	1.02354	0.31168	0.425087	chr2:59941179-60002368
2	59966179	59969252	2	60156856	60158676	0	1	2	0	190050	0.000501723	5.64174e-05	0.91989	2.11878	0.400744	0.526705	0.66131	chr2:59941179-60183676
2	59966179	59969252	2	60216469	60219461	2	0	2	1	250249	4.62462e-09	1.3835e-10	0.607428	2.35984	0.263817	0.60751	0.725311	chr2:59941179-60244461
2	59966179	59969252	2	60122675	60127240	2	3	5	1	157242	1.78613e-12	3.4861e-14	0.332997	2.90733	0.158718	0.690339	0.816494	chr2:59941179-60152240
2	59966179	59969252	2	60208397	60211335	2	4	2	3	242150	0	0	-0.170271	2.90715	0.0414217	0.838726	0.967086	chr2:59941179-60236335
2	59966179	59969252	2	60228067	60229499	1	0	1	0	261067	0.00230089	0.000312882	0.0679561	1.98128	0.00173105	0.966813	0.968342	chr2:59941179-60254499
2	59966179	59969252	2	60232304	60234036	0	1	1	0	265454	0.00209922	0.000282634	0.0680531	1.98123	0.00173501	0.966775	0.968342	chr2:59941179-60259036
2	59966179	59969252	2	60718824	60723303	0	1	1	0	753348	7.17535e-05	5.9486e-06	0.0680531	1.98123	0.00173501	0.966775	0.968342	chr2:59941179-60748303
2	59974221	59977368	2	60156856	60158676	0	0	3	1	181971	3.5691e-05	2.37931e-06	4.12816	2.24441	5.7753	0.016253	0.347668	chr2:59949221-60183676
2	59974221	59977368	2	60216469	60219461	0	1	2	2	242170	7.2573e-09	2.22806e-10	1.83956	2.35979	2.10319	0.146992	0.347668	chr2:59949221-60244461
2	59974221	59977368	2	60390563	60391747	0	0	1	1	415360	0.000432629	4.75812e-05	3.2083	1.98128	2.88979	0.0891424	0.347668	chr2:59949221-60416747
2	59974221	59977368	2	60744707	60748244	0	0	0	1	770681	0.00986666	0.00327725	2.35646	1.82923	1.44543	0.229262	0.347668	chr2:59949221-60773244
2	59974221	59977368	2	60760691	60762902	1	0	0	0	786002	0.00988228	0.00329943	-2.2886	1.82923	1.32781	0.249195	0.347668	chr2:59949221-60787902
2	59974221	59977368	2	60778633	60779802	0	1	0	0	803423	0.00981965	0.00320267	-2.2885	1.82918	1.32774	0.249207	0.347668	chr2:59949221-60804802
2	59974221	59977368	2	60795767	60799075	0	1	0	0	821626	0.0097769	0.00312318	-2.2885	1.82918	1.32774	0.249207	0.347668	chr2:59949221-60824075
2	59974221	59977368	2	60800736	60801976	1	0	0	0	825561	0.00978071	0.00313141	-2.2886	1.82923	1.32781	0.249195	0.347668	chr2:59949221-60826976
2	59974221	59977368	2	60826263	60828745	0	0	1	0	851709	0.00979829	0.00316278	2.35656	1.82928	1.4455	0.229251	0.347668	chr2:59949221-60853745
2	59974221	59977368	2	60836434	60840178	0	1	0	0	862511	0.00975416	0.00307551	-2.2885	1.82918	1.32774	0.249207	0.347668	chr2:59949221-60865178
2	59974221	59977368	2	60921906	60924328	0	0	1	0	947322	0.00968206	0.00289336	2.35656	1.82928	1.4455	0.229251	0.347668	chr2:59949221-60949328
2	59974221	59977368	2	60927619	60929423	1	0	0	0	952726	0.00967181	0.00282703	-2.2886	1.82923	1.32781	0.249195	0.347668	chr2:59949221-60954423
2	59974221	59977368	2	60961608	60964324	0	2	0	0	987171	5.30763e-05	3.99791e-06	-3.1327	1.98114	2.65441	0.103263	0.347668	chr2:59949221-60989324
2	59974221	59977368	2	60995412	60996818	0	0	0	1	1020320	0.00966026	0.00266349	2.35646	1.82923	1.44543	0.229262	0.347668	chr2:59949221-61021818
2	59974221	59977368	2	61099284	61100733	1	0	0	0	1124214	0.00966026	0.00248327	-2.2886	1.82923	1.32781	0.249195	0.347668	chr2:59949221-61125733
2	59974221	59977368	2	60122675	60127240	9	9	6	6	149163	0	0	-0.491632	3.90714	0.866985	0.351791	0.471405	chr2:59949221-60152240
2	59974221	59977368	2	60170409	60171647	0	2	0	1	195233	0.000419924	4.59875e-05	-0.776234	2.11864	0.283042	0.594714	0.715307	chr2:59949221-60196647
2	59974221	59977368	2	60228067	60229499	1	1	0	1	252988	4.74453e-05	3.45101e-06	-0.776331	2.11869	0.283103	0.594674	0.715307	chr2:59949221-60254499
2	59974221	59977368	2	60244747	60246858	2	0	0	1	270008	3.4091e-05	2.24255e-06	-0.776428	2.11874	0.283165	0.594635	0.715307	chr2:59949221-60271858
2	59974221	59977368	2	60232304	60234036	0	1	0	1	257375	0.00244304	0.000334384	0.067959	1.98119	0.00173117	0.966812	0.968342	chr2:59949221-60259036
2	59974221	59977368	2	60764918	60767814	1	0	0	1	790571	6.65862e-05	5.39026e-06	0.067862	1.98124	0.00172722	0.96685	0.968342	chr2:59949221-60792814
2	59974221	59977368	2	60876663	60883092	0	1	1	0	904083	5.59508e-05	4.28556e-06	0.0680531	1.98123	0.00173501	0.966775	0.968342	chr2:59949221-60908092
2	59974221	59977368	2	60900306	60903196	0	1	1	0	925956	5.40882e-05	4.09806e-06	0.0680531	1.98123	0.00173501	0.966775	0.968342	chr2:59949221-60928196
2	59984452	59985629	2	60688141	60690480	0	0	1	1	704270	7.19034e-05	5.96528e-06	3.2083	1.98128	2.88979	0.0891424	0.347668	chr2:59959452-60715480
2	59984452	59985629	2	60718824	60723303	0	0	0	1	736023	0.00993974	0.0033911	2.35646	1.82923	1.44543	0.229262	0.347668	chr2:59959452-60748303
2	59984452	59985629	2	60727403	60730973	1	0	0	0	744147	0.00988028	0.00329636	-2.2886	1.82923	1.32781	0.249195	0.347668	chr2:59959452-60755973
2	59984452	59985629	2	60744707	60748244	0	1	0	0	761435	0.00984124	0.00324004	-2.2885	1.82918	1.32774	0.249207	0.347668	chr2:59959452-60773244
2	59984452	59985629	2	60803253	60804897	1	0	0	0	819034	0.0097523	0.00307251	-2.2886	1.82923	1.32781	0.249195	0.347668	chr2:59959452-60829897
2	59984452	59985629	2	60870213	60872611	0	0	1	0	886371	0.00968417	0.00289868	2.35656	1.82928	1.4455	0.229251	0.347668	chr2:59959452-60897611
2	59984452	59985629	2	60876663	60883092	0	0	0	1	894837	0.0096777	0.00287513	2.35646	1.82923	1.44543	0.229262	0.347668	chr2:59959452-60908092
2	59984452	59985629	2	60943887	60945689	0	0	0	1	959747	0.00966026	0.00274329	2.35646	1.82923	1.44543	0.229262	0.347668	chr2:59959452-60970689
2	59984452	59985629	2	61198486	61199925	0	0	2	0	1214165	4.03059e-05	2.78664e-06	3.20839	1.98133	2.88993	0.089135	0.347668	chr2:59959452-61224925
2	59988829	59990756	2	60710142	60712865	0	0	0	1	721711	0.00996126	0.0034206	2.35646	1.82923	1.44543	0.229262	0.347668	chr2:59963829-60737865
2	59988829	59990756	2	60961608	60964324	0	0	1	0	973173	0.00966416	0.00278765	2.35656	1.82928	1.4455	0.229251	0.347668	chr2:59963829-60989324
2	59988829	59990756	2	61353170	61354707	0	0	0	1	1364146	0.00966026	0.00222499	2.35646	1.82923	1.44543	0.229262	0.347668	chr2:59963829-61379707
2	59988829	59990756	2	61803813	61805378	0	0	0	1	1814803	0.00966026	0.00188077	2.35646	1.82923	1.44543	0.229262	0.347668	chr2:59963829-61830378
2	59988829	59990756	2	60208397	60211335	0	1	0	1	220073	0.00545365	0.000805418	0.067959	1.98119	0.00173117	0.966812	0.968342	chr2:59963829-60236335
2	59988829	59990756	2	60876663	60883092	1	0	1	0	890085	5.55136e-05	4.24185e-06	0.0679561	1.98128	0.00173105	0.966813	0.968342	chr2:59963829-60908092
2	60003866	60005833	2	60854644	60856765	1	0	0	0	850855	0.00971486	0.00298691	-2.2886	1.82923	1.32781	0.249195	0.347668	chr2:59978866-60881765
2	60003866	60005833	2	60924875	60926905	0	0	0	1	921040	0.00967076	0.00281932	2.35646	1.82923	1.44543	0.229262	0.347668	chr2:59978866-60951905
2	60003866	60005833	2	61062144	61063712	0	1	0	0	1058078	0.00966026	0.00258726	-2.2885	1.82918	1.32774	0.249207	0.347668	chr2:59978866-61088712
2	60003866	60005833	2	61294264	61298298	0	1	0	0	1291431	0.00966026	0.00231605	-2.2885	1.82918	1.32774	0.249207	0.347668	chr2:59978866-61323298
2	60011308	60013001	2	60739003	60740501	0	0	1	0	727597	0.00993677	0.00338657	2.35656	1.82928	1.4455	0.229251	0.347668	chr2:59986308-60765501
2	60011308	60013001	2	60803253	60804897	1	0	0	0	791920	0.00980871	0.00318456	-2.2886	1.82923	1.32781	0.249195	0.347668	chr2:59986308-60829897
2	60011308	60013001	2	60884038	60885309	1	0	0	0	872519	0.00970156	0.00295111	-2.2886	1.82923	1.32781	0.249195	0.347668	chr2:59986308-60910309
2	60011308	60013001	2	60907164	60909182	1	0	0	0	896018	0.00969017	0.00291542	-2.2886	1.82923	1.32781	0.249195	0.347668	chr2:59986308-60934182
2	60011308	60013001	2	60924875	60926905	0	0	0	1	913735	0.00967529	0.00285486	2.35646	1.82923	1.44543	0.229262	0.347668	chr2:59986308-60951905
2	60011308	60013001	2	61099284	61100733	0	1	0	0	1087854	0.00966026	0.00251483	-2.2885	1.82918	1.32774	0.249207	0.347668	chr2:59986308-61125733
2	60011308	60013001	2	61533817	61535212	1	0	0	0	1522360	0.00966026	0.00208597	-2.2886	1.82923	1.32781	0.249195	0.347668	chr2:59986308-61560212
2	60017127	60021201	2	60244747	60246858	0	0	1	1	226638	0.00471124	0.000686978	3.2083	1.98128	2.88979	0.0891424	0.347668	chr2:59992127-60271858
2	60017127	60021201	2	60760691	60762902	0	1	0	0	742632	0.00991643	0.00335697	-2.2885	1.82918	1.32774	0.249207	0.347668	chr2:59992127-60787902
2	60017127	60021201	2	60836434	60840178	0	0	0	2	819142	6.14519e-05	4.84802e-06	3.2082	1.98123	2.88966	0.0891499	0.347668	chr2:59992127-60865178
2	60017127	60021201	2	60854644	60856765	1	0	0	0	836540	0.0097376	0.00304053	-2.2886	1.82923	1.32781	0.249195	0.347668	chr2:59992127-60881765
2	60017127	60021201	2	60876663	60883092	1	0	0	0	860713	0.00971062	0.00297381	-2.2886	1.82923	1.32781	0.249195	0.347668	chr2:59992127-60908092
2	60017127	60021201	2	60900306	60903196	1	0	0	0	882587	0.00968921	0.00291315	-2.2886	1.82923	1.32781	0.249195	0.347668	chr2:59992127-60928196
2	60017127	60021201	2	60933560	60935284	0	0	0	1	915258	0.00967208	0.0028316	2.35646	1.82923	1.44543	0.229262	0.347668	chr2:59992127-60960284
2	60017127	60021201	2	60937931	60940913	0	0	0	1	920258	0.00967201	0.00282949	2.35646	1.82923	1.44543	0.229262	0.347668	chr2:59992127-60965913
2	60017127	60021201	2	60961608	60964324	1	0	0	0	943802	0.00967208	0.00283143	-2.2886	1.82923	1.32781	0.249195	0.347668	chr2:59992127-60989324
2	60017127	60021201	2	61086311	61087906	0	0	1	0	1067944	0.00966026	0.00259848	2.35656	1.82928	1.4455	0.229251	0.347668	chr2:59992127-61112906
2	60017127	60021201	2	61270980	61272672	0	0	0	1	1252662	0.00966026	0.00232682	2.35646	1.82923	1.44543	0.229262	0.347668	chr2:59992127-61297672
2	60017127	60021201	2	61353170	61354707	0	1	0	0	1334774	0.00966026	0.00224336	-2.2885	1.82918	1.32774	0.249207	0.347668	chr2:59992127-61379707
2	60017127	60021201	2	61377394	61378745	0	0	1	0	1358905	0.00966026	0.00222289	2.35656	1.82928	1.4455	0.229251	0.347668	chr2:59992127-61403745
2	60017127	60021201	2	61411593	61415624	0	0	1	0	1394444	0.00966026	0.00214735	2.35656	1.82928	1.4455	0.229251	0.347668	chr2:59992127-61440624
2	60017127	60021201	2	61592468	61595159	0	1	0	0	1574649	0.00966026	0.00200369	-2.2885	1.82918	1.32774	0.249207	0.347668	chr2:59992127-61620159
2	60017127	60021201	2	60122675	60127240	4	6	3	3	105793	6.05535e-06	3.29948e-07	-0.6314	3.24415	0.782158	0.376482	0.500676	chr2:59992127-60152240
2	60017127	60021201	2	60183173	60185199	0	2	0	1	165022	0.00504707	0.000740469	-0.776234	2.11864	0.283042	0.594714	0.715307	chr2:59992127-60210199
2	60017127	60021201	2	60208397	60211335	0	3	3	0	190702	4.96972e-09	1.49335e-10	0.078695	2.46666	0.00521711	0.942419	0.968342	chr2:59992127-60236335
2	60017127	60021201	2	60216469	60219461	0	1	0	1	198801	0.00966026	0.00162952	0.067959	1.98119	0.00173117	0.966812	0.968342	chr2:59992127-60244461
2	60017127	60021201	2	60870213	60872611	1	0	1	0	852248	5.82459e-05	4.51957e-06	0.0679561	1.98128	0.00173105	0.966813	0.968342	chr2:59992127-60897611
2	60027417	60028979	2	60282630	60285025	1	1	0	0	255629	0.00247324	0.000338952	-3.13279	1.98119	2.65454	0.103255	0.347668	chr2:60002417-60310025
2	60027417	60028979	2	60787640	60789279	0	0	1	0	760261	0.00984472	0.00324548	2.35656	1.82928	1.4455	0.229251	0.347668	chr2:60002417-60814279
2	60027417	60028979	2	60870213	60872611	0	0	1	0	843214	0.00972276	0.00300667	2.35656	1.82928	1.4455	0.229251	0.347668	chr2:60002417-60897611
2	60027417	60028979	2	61612086	61613769	1	0	0	0	1584729	0.00966026	0.0019963	-2.2886	1.82923	1.32781	0.249195	0.347668	chr2:60002417-61638769
2	60032218	60033893	2	60216469	60219461	0	0	2	0	184909	0.00975819	0.00308511	3.20839	1.98133	2.88993	0.089135	0.347668	chr2:60007218-60244461
2	60032218	60033893	2	60836434	60840178	0	1	0	0	805250	0.00981137	0.00318838	-2.2885	1.82918	1.32774	0.249207	0.347668	chr2:60007218-60865178
2	60032218	60033893	2	60844128	60845684	1	0	0	0	811850	0.00977637	0.00312117	-2.2886	1.82923	1.32781	0.249195	0.347668	chr2:60007218-60870684
2	60032218	60033893	2	60876663	60883092	0	0	1	0	846822	0.00973421	0.00303265	2.35656	1.82928	1.4455	0.229251	0.347668	chr2:60007218-60908092
2	60032218	60033893	2	60937931	60940913	1	0	0	0	906366	0.00967883	0.00287952	-2.2886	1.82923	1.32781	0.249195	0.347668	chr2:60007218-60965913
2	60032218	60033893	2	60961608	60964324	1	0	0	0	929910	0.00968436	0.00289957	-2.2886	1.82923	1.32781	0.249195	0.347668	chr2:60007218-60989324
2	60032218	60033893	2	61602368	61604083	1	0	0	0	1570170	0.00966026	0.00202921	-2.2886	1.82923	1.32781	0.249195	0.347668	chr2:60007218-61629083
2	60032218	60033893	2	60232304	60234036	0	1	1	0	200114	0.00966026	0.00155709	0.0680531	1.98123	0.00173501	0.966775	0.968342	chr2:60007218-60259036
2	60035661	60037645	2	60787640	60789279	0	0	0	1	751806	0.00987934	0.0032951	2.35646	1.82923	1.44543	0.229262	0.347668	chr2:60010661-60814279
2	60035661	60037645	2	60870213	60872611	0	0	0	1	834759	0.00974539	0.00305859	2.35646	1.82923	1.44543	0.229262	0.347668	chr2:60010661-60897611
2	60035661	60037645	2	60900306	60903196	0	0	1	0	865098	0.00970562	0.00296021	2.35656	1.82928	1.4455	0.229251	0.347668	chr2:60010661-60928196
2	60035661	60037645	2	60921906	60924328	0	1	0	0	886464	0.00970477	0.00295906	-2.2885	1.82918	1.32774	0.249207	0.347668	chr2:60010661-60949328
2	60035661	60037645	2	61193049	61195051	0	0	1	0	1157397	0.00966026	0.00248255	2.35656	1.82928	1.4455	0.229251	0.347668	chr2:60010661-61220051
2	60035661	60037645	2	61294264	61298298	0	0	1	0	1259628	0.00966026	0.00239841	2.35656	1.82928	1.4455	0.229251	0.347668	chr2:60010661-61323298
2	60035661	60037645	2	61453211	61455144	0	0	0	1	1417524	0.00966026	0.00218995	2.35646	1.82923	1.44543	0.229262	0.347668	chr2:60010661-61480144
2	60035661	60037645	2	61592468	61595159	0	0	0	1	1557160	0.00966026	0.00201833	2.35646	1.82923	1.44543	0.229262	0.347668	chr2:60010661-61620159
2	60035661	60037645	2	60122675	60127240	9	7	8	4	88304	1.39443e-14	2.22045e-16	-0.324153	3.82932	0.356596	0.550403	0.687795	chr2:60010661-60152240
2	60035661	60037645	2	60208397	60211335	1	2	0	3	173213	8.9182e-08	3.31352e-09	0.0783163	2.46657	0.00517085	0.942675	0.968342	chr2:60010661-60236335
2	60035661	60037645	2	60282630	60285025	1	0	0	1	247174	0.00292355	0.000407614	0.067862	1.98124	0.00172722	0.96685	0.968342	chr2:60010661-60310025
2	60045865	60047814	2	60122675	60127240	8	7	3	4	78118	3.77773e-09	1.1175e-10	-0.990083	3.56605	2.49659	0.114093	0.347668	chr2:60020865-60152240
2	60045865	60047814	2	60718824	60723303	1	1	0	0	674224	8.41751e-05	7.32001e-06	-3.13279	1.98119	2.65454	0.103255	0.347668	chr2:60020865-60748303
2	60045865	60047814	2	60813631	60815038	0	1	0	0	767495	0.00987515	0.00328887	-2.2885	1.82918	1.32774	0.249207	0.347668	chr2:60020865-60840038
2	60045865	60047814	2	60907164	60909182	0	0	1	0	861333	0.0097491	0.00306563	2.35656	1.82928	1.4455	0.229251	0.347668	chr2:60020865-60934182
2	60045865	60047814	2	60961608	60964324	2	0	0	0	916126	5.74279e-05	4.43802e-06	-3.13289	1.98124	2.65467	0.103246	0.347668	chr2:60020865-60989324
2	60045865	60047814	2	61353170	61354707	1	0	0	0	1307099	0.00966026	0.00233432	-2.2886	1.82923	1.32781	0.249195	0.347668	chr2:60020865-61379707
2	60045865	60047814	2	61399688	61403906	1	0	0	0	1354957	0.00966026	0.00227283	-2.2886	1.82923	1.32781	0.249195	0.347668	chr2:60020865-61428906
2	60045865	60047814	2	61453211	61455144	0	0	1	1	1407338	3.76609e-05	2.5499e-06	3.2083	1.98128	2.88979	0.0891424	0.347668	chr2:60020865-61480144
2	60045865	60047814	2	61803813	61805378	0	0	1	0	1757756	0.00966026	0.0019532	2.35656	1.82928	1.4455	0.229251	0.347668	chr2:60020865-61830378
2	60045865	60047814	2	60216469	60219461	1	0	3	0	171125	0.000113046	1.02748e-05	1.45181	2.24441	1.16544	0.28034	0.384819	chr2:60020865-60244461
2	60045865	60047814	2	60208397	60211335	2	1	0	1	163026	0.000463238	5.14834e-05	-1.30545	2.24423	0.930428	0.334752	0.45031	chr2:60020865-60236335
2	60045865	60047814	2	60055039	60057230	2	7	3	5	9295	0.00966026	0.00229108	-0.0824076	3.30299	0.0145279	0.904062	0.968342	chr2:60020865-60082230
2	60045865	60047814	2	60244747	60246858	1	0	1	0	198963	0.00966026	0.00176554	0.0679561	1.98128	0.00173105	0.966813	0.968342	chr2:60020865-60271858
2	60045865	60047814	2	61592468	61595159	1	0	0	1	1546974	3.23613e-05	2.09719e-06	0.067862	1.98124	0.00172722	0.96685	0.968342	chr2:60020865-61620159
2	60055039	60057230	2	60071247	60073413	5	7	2	4	16195	0.00111085	0.000138855	-0.888485	3.35954	1.68515	0.194242	0.347668	chr2:60030039-60098413
2	60055039	60057230	2	60876663	60883092	0	1	0	0	823743	0.00980445	0.0031768	-2.2885	1.82918	1.32774	0.249207	0.347668	chr2:60030039-60908092
2	60055039	60057230	2	60921906	60924328	0	0	0	1	866982	0.00978094	0.00313172	2.35646	1.82923	1.44543	0.229262	0.347668	chr2:60030039-60949328
2	60055039	60057230	2	61110554	61112136	0	0	1	0	1055210	0.00966026	0.00267998	2.35656	1.82928	1.4455	0.229251	0.347668	chr2:60030039-61137136
2	60055039	60057230	2	61386863	61388088	0	1	0	0	1331341	0.00966026	0.00232799	-2.2885	1.82918	1.32774	0.249207	0.347668	chr2:60030039-61413088
2	60055039	60057230	2	61461858	61463216	0	0	1	0	1406402	0.00966026	0.0022689	2.35656	1.82928	1.4455	0.229251	0.347668	chr2:60030039-61488216
2	60055039	60057230	2	61533817	61535212	0	1	0	0	1478380	0.00966026	0.0022085	-2.2885	1.82918	1.32774	0.249207	0.347668	chr2:60030039-61560212
2	60055039	60057230	2	61803813	61805378	0	0	1	0	1748461	0.00966026	0.0019897	2.35656	1.82928	1.4455	0.229251	0.347668	chr2:60030039-61830378
2	60055039	60057230	2	60062655	60064916	6	7	3	6	7651	0.000208776	2.0675e-05	-0.435574	3.56604	0.509119	0.475521	0.621381	chr2:60030039-60089916
2	60055039	60057230	2	60244747	60246858	0	1	1	0	189668	0.00966026	0.00271742	0.0680531	1.98123	0.00173501	0.966775	0.968342	chr2:60030039-60271858
2	60062655	60064916	2	60800736	60801976	0	0	0	1	737570	0.00991183	0.00335039	2.35646	1.82923	1.44543	0.229262	0.347668	chr2:60037655-60826976
2	60062655	60064916	2	60854644	60856765	0	1	0	0	791919	0.00980232	0.00317309	-2.2885	1.82918	1.32774	0.249207	0.347668	chr2:60037655-60881765
2	60062655	60064916	2	60919694	60921383	0	0	0	1	856753	0.00972144	0.00300374	2.35646	1.82923	1.44543	0.229262	0.347668	chr2:60037655-60946383
2	60062655	60064916	2	60961608	60964324	0	0	1	0	899180	0.00969728	0.00293846	2.35656	1.82928	1.4455	0.229251	0.347668	chr2:60037655-60989324
2	60062655	60064916	2	61245967	61249764	0	1	0	0	1184080	0.00966026	0.00238559	-2.2885	1.82918	1.32774	0.249207	0.347668	chr2:60037655-61274764
2	60062655	60064916	2	60122675	60127240	3	7	2	5	61172	2.33814e-05	1.41733e-06	-0.417083	3.30295	0.366871	0.544715	0.681125	chr2:60037655-60152240
2	60066041	60067419	2	60813631	60815038	0	0	0	1	747604	0.00988643	0.00330631	2.35646	1.82923	1.44543	0.229262	0.347668	chr2:60041041-60840038
2	60066041	60067419	2	60826263	60828745	1	0	0	0	760774	0.00991492	0.00335424	-2.2886	1.82923	1.32781	0.249195	0.347668	chr2:60041041-60853745
2	60066041	60067419	2	60876663	60883092	1	0	0	0	813147	0.00976832	0.00310812	-2.2886	1.82923	1.32781	0.249195	0.347668	chr2:60041041-60908092
2	60066041	60067419	2	60884038	60885309	0	1	0	0	817943	0.00976205	0.00309495	-2.2885	1.82918	1.32774	0.249207	0.347668	chr2:60041041-60910309
2	60066041	60067419	2	60937931	60940913	0	0	0	1	872692	0.00969929	0.00294457	2.35646	1.82923	1.44543	0.229262	0.347668	chr2:60041041-60965913
2	60071247	60073413	2	60122675	60127240	10	3	2	4	52627	3.06756e-06	1.58192e-07	-1.00206	3.41419	2.2248	0.13581	0.347668	chr2:60046247-60152240
2	60071247	60073413	2	60803253	60804897	0	0	1	0	731745	0.00993596	0.00338548	2.35656	1.82928	1.4455	0.229251	0.347668	chr2:60046247-60829897
2	60071247	60073413	2	60808389	60810703	1	0	0	0	737216	0.00990894	0.0033437	-2.2886	1.82923	1.32781	0.249195	0.347668	chr2:60046247-60835703
2	60071247	60073413	2	60836434	60840178	0	2	0	0	765976	6.67012e-05	5.40404e-06	-3.1327	1.98114	2.65441	0.103263	0.347668	chr2:60046247-60865178
2	60071247	60073413	2	60876663	60883092	0	2	0	0	807547	6.1817e-05	4.88569e-06	-3.1327	1.98114	2.65441	0.103263	0.347668	chr2:60046247-60908092
2	60071247	60073413	2	60900306	60903196	1	0	0	0	829421	0.00974367	0.0030538	-2.2886	1.82923	1.32781	0.249195	0.347668	chr2:60046247-60928196
2	60071247	60073413	2	60919694	60921383	0	0	1	0	848208	0.00973286	0.00302855	2.35656	1.82928	1.4455	0.229251	0.347668	chr2:60046247-60946383
2	60071247	60073413	2	60933560	60935284	0	0	0	1	862092	0.00970497	0.00295952	2.35646	1.82923	1.44543	0.229262	0.347668	chr2:60046247-60960284
2	60071247	60073413	2	60961608	60964324	1	0	0	0	890636	0.00970627	0.0029623	-2.2886	1.82923	1.32781	0.249195	0.347668	chr2:60046247-60989324
2	60071247	60073413	2	61110554	61112136	0	1	0	0	1039015	0.00966026	0.0026178	-2.2885	1.82918	1.32774	0.249207	0.347668	chr2:60046247-61137136
2	60071247	60073413	2	61245967	61249764	0	1	0	0	1175535	0.00966026	0.00239768	-2.2885	1.82918	1.32774	0.249207	0.347668	chr2:60046247-61274764
2	60071247	60073413	2	61294264	61298298	0	1	0	0	1223951	0.00966026	0.00244286	-2.2885	1.82918	1.32774	0.249207	0.347668	chr2:60046247-61323298
2	60071247	60073413	2	61592468	61595159	0	1	0	0	1521483	0.00966026	0.00204566	-2.2885	1.82918	1.32774	0.249207	0.347668	chr2:60046247-61620159
2	60071247	60073413	2	61710751	61713033	0	0	0	1	1639562	0.00966026	0.00196841	2.35646	1.82923	1.44543	0.229262	0.347668	chr2:60046247-61738033
2	60081864	60084233	2	60122675	60127240	5	8	2	5	41909	2.74438e-06	1.40159e-07	-0.78727	3.46641	1.47647	0.224328	0.347668	chr2:60056864-60152240
2	60081864	60084233	2	60854644	60856765	0	0	0	1	772656	0.00986014	0.00326664	2.35646	1.82923	1.44543	0.229262	0.347668	chr2:60056864-60881765
2	60081864	60084233	2	60919694	60921383	0	0	1	0	837490	0.00976041	0.00309105	2.35656	1.82928	1.4455	0.229251	0.347668	chr2:60056864-60946383
2	60081864	60084233	2	60924875	60926905	0	1	0	0	842841	0.00974387	0.00305398	-2.2885	1.82918	1.32774	0.249207	0.347668	chr2:60056864-60951905
2	60081864	60084233	2	61182673	61184674	0	0	1	0	1100625	0.00966026	0.0025026	2.35656	1.82928	1.4455	0.229251	0.347668	chr2:60056864-61209674
2	60081864	60084233	2	61245967	61249764	1	0	0	0	1164817	0.00966026	0.00242705	-2.2886	1.82923	1.32781	0.249195	0.347668	chr2:60056864-61274764
2	60081864	60084233	2	61337257	61338909	0	0	0	1	1255034	0.00966026	0.00235064	2.35646	1.82923	1.44543	0.229262	0.347668	chr2:60056864-61363909
2	60081864	60084233	2	61521030	61522597	1	0	0	0	1438765	0.00966026	0.00216744	-2.2886	1.82923	1.32781	0.249195	0.347668	chr2:60056864-61547597
2	60081864	60084233	2	61728225	61729870	0	0	0	1	1645999	0.00966026	0.002104	2.35646	1.82923	1.44543	0.229262	0.347668	chr2:60056864-61754870
2	60085809	60087716	2	60122675	60127240	6	10	2	6	38195	1.29337e-08	4.10813e-10	-0.894981	3.65897	2.23985	0.134494	0.347668	chr2:60060809-60152240
2	60085809	60087716	2	60826263	60828745	1	0	0	0	740741	0.00997	0.00343122	-2.2886	1.82923	1.32781	0.249195	0.347668	chr2:60060809-60853745
2	60085809	60087716	2	60844128	60845684	0	0	0	1	758143	0.00986506	0.00327513	2.35646	1.82923	1.44543	0.229262	0.347668	chr2:60060809-60870684
2	60085809	60087716	2	61007441	61009467	0	1	0	0	921691	0.00967045	0.00281489	-2.2885	1.82918	1.32774	0.249207	0.347668	chr2:60060809-61034467
2	60085809	60087716	2	61070302	61071628	0	0	1	0	984202	0.00966026	0.0027414	2.35656	1.82928	1.4455	0.229251	0.347668	chr2:60060809-61096628
2	60085809	60087716	2	61138057	61140929	0	0	1	0	1052730	0.00966026	0.00258821	2.35656	1.82928	1.4455	0.229251	0.347668	chr2:60060809-61165929
2	60085809	60087716	2	61453211	61455144	0	0	0	1	1367415	0.00966026	0.0022424	2.35646	1.82923	1.44543	0.229262	0.347668	chr2:60060809-61480144
2	60085809	60087716	2	61562880	61564378	0	0	0	1	1476866	0.00966026	0.00216013	2.35646	1.82923	1.44543	0.229262	0.347668	chr2:60060809-61589378
2	60085809	60087716	2	61606229	61608812	1	0	0	0	1520758	0.00966026	0.00209554	-2.2886	1.82923	1.32781	0.249195	0.347668	chr2:60060809-61633812
2	60085809	60087716	2	61612086	61613769	0	0	0	1	1526165	0.00966026	0.00205843	2.35646	1.82923	1.44543	0.229262	0.347668	chr2:60060809-61638769
2	60085809	60087716	2	61660899	61663979	0	0	0	1	1575676	0.00966026	0.00203592	2.35646	1.82923	1.44543	0.229262	0.347668	chr2:60060809-61688979
2	60085809	60087716	2	60921906	60924328	1	0	1	0	836354	6.08742e-05	4.78968e-06	0.0679561	1.98128	0.00173105	0.966813	0.968342	chr2:60060809-60949328
2	60095116	60096544	2	61031455	61032987	0	0	0	1	936391	0.00966416	0.00278166	2.35646	1.82923	1.44543	0.229262	0.347668	chr2:60070116-61057987
2	60095116	60096544	2	61652254	61655110	0	0	0	1	1557852	0.00966026	0.00201955	2.35646	1.82923	1.44543	0.229262	0.347668	chr2:60070116-61680110
2	60102270	60103511	2	60907164	60909182	0	0	0	1	805282	0.00979931	0.00316509	2.35646	1.82923	1.44543	0.229262	0.347668	chr2:60077270-60934182
2	60102270	60103511	2	60961608	60964324	0	1	0	0	860075	0.00974302	0.00305264	-2.2885	1.82918	1.32774	0.249207	0.347668	chr2:60077270-60989324
2	60102270	60103511	2	61386863	61388088	0	1	0	0	1284585	0.00966026	0.00230152	-2.2885	1.82918	1.32774	0.249207	0.347668	chr2:60077270-61413088
2	60102270	60103511	2	61592468	61595159	0	1	0	0	1490923	0.00966026	0.00207276	-2.2885	1.82918	1.32774	0.249207	0.347668	chr2:60077270-61620159
2	60117624	60120601	2	60122675	60127240	32	22	12	16	5845	0	0	-0.857683	5.15085	6.65113	0.00990927	0.347668	chr2:60092624-60152240
2	60117624	60120601	2	60365364	60367160	0	0	2	0	247149	0.0029113	0.000405736	3.20839	1.98133	2.88993	0.089135	0.347668	chr2:60092624-60392160
2	60117624	60120601	2	60552663	60554123	0	0	1	1	434280	0.000318177	3.34598e-05	3.2083	1.98128	2.88979	0.0891424	0.347668	chr2:60092624-60579123
2	60117624	60120601	2	61062144	61063712	0	0	0	1	943815	0.00966357	0.0027758	2.35646	1.82923	1.44543	0.229262	0.347668	chr2:60092624-61088712
2	60117624	60120601	2	61125960	61127960	1	0	0	0	1007847	0.00966026	0.00264022	-2.2886	1.82923	1.32781	0.249195	0.347668	chr2:60092624-61152960
2	60117624	60120601	2	61144367	61145555	0	1	0	0	1025848	0.00966026	0.00260877	-2.2885	1.82918	1.32774	0.249207	0.347668	chr2:60092624-61170555
2	60117624	60120601	2	61411593	61415624	0	1	0	0	1294496	0.00966026	0.00224689	-2.2885	1.82918	1.32774	0.249207	0.347668	chr2:60092624-61440624
2	60117624	60120601	2	61599035	61600932	1	0	0	0	1480871	0.00966026	0.00207493	-2.2886	1.82923	1.32781	0.249195	0.347668	chr2:60092624-61625932
2	60117624	60120601	2	61606229	61608812	1	0	0	0	1488408	0.00966026	0.00207364	-2.2886	1.82923	1.32781	0.249195	0.347668	chr2:60092624-61633812
2	60117624	60120601	2	61399688	61403906	0	1	2	0	1282684	5.48451e-08	1.93393e-09	0.91989	2.11878	0.400744	0.526705	0.66131	chr2:60092624-61428906
2	60122675	60127240	2	60208397	60211335	14	8	4	9	84908	0	0	-0.664681	4.08545	1.81014	0.178491	0.347668	chr2:60097675-60236335
2	60122675	60127240	2	60718824	60723303	1	0	2	2	596106	7.85226e-13	1.4766e-14	1.83947	2.35984	2.10298	0.147012	0.347668	chr2:60097675-60748303
2	60122675	60127240	2	60760691	60762902	2	0	0	0	636839	8.39737e-05	7.29771e-06	-3.13289	1.98124	2.65467	0.103246	0.347668	chr2:60097675-60787902
2	60122675	60127240	2	60795767	60799075	0	0	1	1	672463	7.67167e-05	6.48637e-06	3.2083	1.98128	2.88979	0.0891424	0.347668	chr2:60097675-60824075
2	60122675	60127240	2	60844128	60845684	0	0	1	0	719948	0.00995221	0.00340802	2.35656	1.82928	1.4455	0.229251	0.347668	chr2:60097675-60870684
2	60122675	60127240	2	60876663	60883092	1	1	0	0	754920	6.68172e-05	5.41639e-06	-3.13279	1.98119	2.65454	0.103255	0.347668	chr2:60097675-60908092
2	60122675	60127240	2	60900306	60903196	0	1	0	0	776793	0.00982406	0.00320867	-2.2885	1.82918	1.32774	0.249207	0.347668	chr2:60097675-60928196
2	60122675	60127240	2	60921906	60924328	0	0	0	1	798159	0.00981644	0.00319837	2.35646	1.82923	1.44543	0.229262	0.347668	chr2:60097675-60949328
2	60122675	60127240	2	60924875	60926905	1	0	0	0	800932	0.00978733	0.00314423	-2.2886	1.82923	1.32781	0.249195	0.347668	chr2:60097675-60951905
2	60122675	60127240	2	60937931	60940913	0	1	0	0	814464	0.0097637	0.0030984	-2.2885	1.82918	1.32774	0.249207	0.347668	chr2:60097675-60965913
2	60122675	60127240	2	60943887	60945689	1	0	0	0	819830	0.0097696	0.00310986	-2.2886	1.82923	1.32781	0.249195	0.347668	chr2:60097675-60970689
2	60122675	60127240	2	60952600	60954064	1	0	0	0	828374	0.0097597	0.00308898	-2.2886	1.82923	1.32781	0.249195	0.347668	chr2:60097675-60979064
2	60122675	60127240	2	61007441	61009467	0	1	0	0	883496	0.00968502	0.00290058	-2.2885	1.82918	1.32774	0.249207	0.347668	chr2:60097675-61034467
2	60122675	60127240	2	61075610	61076841	0	1	0	0	951268	0.00966163	0.00276083	-2.2885	1.82918	1.32774	0.249207	0.347668	chr2:60097675-61101841
2	60122675	60127240	2	61086311	61087906	0	0	0	1	962151	0.00966778	0.00280042	2.35646	1.82923	1.44543	0.229262	0.347668	chr2:60097675-61112906
2	60122675	60127240	2	61120335	61122908	0	0	1	0	996664	0.00966026	0.00268784	2.35656	1.82928	1.4455	0.229251	0.347668	chr2:60097675-61147908
2	60122675	60127240	2	61172131	61174951	0	1	0	0	1048583	0.00966026	0.00260112	-2.2885	1.82918	1.32774	0.249207	0.347668	chr2:60097675-61199951
2	60122675	60127240	2	61180733	61181994	0	0	0	1	1056406	0.00966026	0.00259314	2.35646	1.82923	1.44543	0.229262	0.347668	chr2:60097675-61206994
2	60122675	60127240	2	61182673	61184674	0	0	1	0	1058716	0.00966026	0.00255899	2.35656	1.82928	1.4455	0.229251	0.347668	chr2:60097675-61209674
2	60122675	60127240	2	61263297	61265095	1	0	0	0	1139238	0.00966026	0.00245801	-2.2886	1.82923	1.32781	0.249195	0.347668	chr2:60097675-61290095
2	60122675	60127240	2	61353170	61354707	0	0	1	0	1228981	0.00966026	0.00236903	2.35656	1.82928	1.4455	0.229251	0.347668	chr2:60097675-61379707
2	60122675	60127240	2	61411593	61415624	0	1	0	0	1288651	0.00966026	0.00225361	-2.2885	1.82918	1.32774	0.249207	0.347668	chr2:60097675-61440624
2	60122675	60127240	2	61533817	61535212	0	0	0	1	1409557	0.00966026	0.00218246	2.35646	1.82923	1.44543	0.229262	0.347668	chr2:60097675-61560212
2	60122675	60127240	2	61602368	61604083	1	0	0	0	1478268	0.00966026	0.00209059	-2.2886	1.82923	1.32781	0.249195	0.347668	chr2:60097675-61629083
2	60122675	60127240	2	61453211	61455144	0	1	1	1	1329220	5.58219e-08	1.97137e-09	0.919796	2.11874	0.400673	0.526742	0.66131	chr2:60097675-61480144
2	60122675	60127240	2	60291949	60293579	1	1	0	1	167806	0.00350804	0.000497672	-0.776331	2.11869	0.283103	0.594674	0.715307	chr2:60097675-60318579
2	60122675	60127240	2	60282630	60285025	3	0	1	3	158870	2.80328e-07	1.18837e-08	0.465964	2.56626	0.207309	0.648885	0.77044	chr2:60097675-60310025
2	60122675	60127240	2	60651822	60653560	0	1	0	1	527733	0.000161833	1.54548e-05	0.067959	1.98119	0.00173117	0.966812	0.968342	chr2:60097675-60678560
2	60122675	60127240	2	60893643	60895687	1	0	1	0	769707	6.56386e-05	5.2891e-06	0.0679561	1.98128	0.00173105	0.966813	0.968342	chr2:60097675-60920687
2	60122675	60127240	2	60933560	60935284	0	1	1	0	809464	6.11076e-05	4.81263e-06	0.0680531	1.98123	0.00173501	0.966775	0.968342	chr2:60097675-60960284
2	60122675	60127240	2	61099284	61100733	1	0	0	1	975051	4.96961e-05	3.66956e-06	0.067862	1.98124	0.00172722	0.96685	0.968342	chr2:60097675-61125733
2	60122675	60127240	2	61399688	61403906	1	0	1	0	1276839	3.88989e-05	2.65923e-06	0.0679561	1.98128	0.00173105	0.966813	0.968342	chr2:60097675-61428906
2	60122675	60127240	2	61599035	61600932	0	1	0	1	1475026	3.39427e-05	2.2302e-06	0.067959	1.98119	0.00173117	0.966812	0.968342	chr2:60097675-61625932
2	60137853	60139210	2	60876663	60883092	0	0	0	1	741346	0.0098901	0.00331221	2.35646	1.82923	1.44543	0.229262	0.347668	chr2:60112853-60908092
2	60137853	60139210	2	61120335	61122908	0	0	0	1	983090	0.00966026	0.00269273	2.35646	1.82923	1.44543	0.229262	0.347668	chr2:60112853-61147908
2	60137853	60139210	2	61294264	61298298	0	1	0	0	1157749	0.00966026	0.00247528	-2.2885	1.82918	1.32774	0.249207	0.347668	chr2:60112853-61323298
2	60137853	60139210	2	61411593	61415624	1	0	0	0	1275077	0.00966026	0.00226543	-2.2886	1.82923	1.32781	0.249195	0.347668	chr2:60112853-61440624
2	60146780	60148342	2	60876663	60883092	0	0	1	0	732316	0.0099455	0.00339877	2.35656	1.82928	1.4455	0.229251	0.347668	chr2:60121780-60908092
2	60146780	60148342	2	60961608	60964324	1	0	0	0	815405	0.00982155	0.00320589	-2.2886	1.82923	1.32781	0.249195	0.347668	chr2:60121780-60989324
2	60146780	60148342	2	61809675	61811582	0	0	0	1	1663067	0.00966026	0.00194115	2.35646	1.82923	1.44543	0.229262	0.347668	chr2:60121780-61836582
2	60150049	60151857	2	61198486	61199925	0	0	0	1	1048252	0.00966026	0.00270828	2.35646	1.82923	1.44543	0.229262	0.347668	chr2:60125049-61224925
2	60150049	60151857	2	61652254	61655110	0	0	1	0	1502729	0.00966026	0.00215936	2.35656	1.82928	1.4455	0.229251	0.347668	chr2:60125049-61680110
2	60156856	60158676	2	60961608	60964324	1	0	0	0	805200	0.00978948	0.00314751	-2.2886	1.82923	1.32781	0.249195	0.347668	chr2:60131856-60989324
2	60156856	60158676	2	61453211	61455144	1	0	0	0	1296411	0.00966026	0.0022799	-2.2886	1.82923	1.32781	0.249195	0.347668	chr2:60131856-61480144
2	60156856	60158676	2	60836434	60840178	1	0	0	1	680540	7.57812e-05	6.38437e-06	0.067862	1.98124	0.00172722	0.96685	0.968342	chr2:60131856-60865178
2	60170409	60171647	2	61411593	61415624	0	1	0	0	1242580	0.00966026	0.00231901	-2.2885	1.82918	1.32774	0.249207	0.347668	chr2:60145409-61440624
2	60183173	60185199	2	60937931	60940913	0	0	1	0	755236	0.00987241	0.00328492	2.35656	1.82928	1.4455	0.229251	0.347668	chr2:60158173-60965913
2	60208397	60211335	2	60552663	60554123	0	0	0	3	343527	7.10035e-06	3.92145e-07	3.74013	2.11874	4.33268	0.0373874	0.347668	chr2:60183397-60579123
2	60208397	60211335	2	60744707	60748244	1	1	0	0	536609	0.000151221	1.43029e-05	-3.13279	1.98119	2.65454	0.103255	0.347668	chr2:60183397-60773244
2	60208397	60211335	2	60924875	60926905	0	0	0	1	716024	0.00995772	0.00341624	2.35646	1.82923	1.44543	0.229262	0.347668	chr2:60183397-60951905
2	60208397	60211335	2	60977968	60979730	0	0	1	0	768983	0.00984296	0.00324286	2.35656	1.82928	1.4455	0.229251	0.347668	chr2:60183397-61004730
2	60208397	60211335	2	61031455	61032987	0	0	0	1	822355	0.00975511	0.00307877	2.35646	1.82923	1.44543	0.229262	0.347668	chr2:60183397-61057987
2	60208397	60211335	2	61062144	61063712	1	0	0	0	853062	0.00973279	0.00302819	-2.2886	1.82923	1.32781	0.249195	0.347668	chr2:60183397-61088712
2	60208397	60211335	2	61245967	61249764	0	1	0	0	1037999	0.00966026	0.00259523	-2.2885	1.82918	1.32774	0.249207	0.347668	chr2:60183397-61274764
2	60208397	60211335	2	61270980	61272672	0	0	1	0	1061960	0.00966026	0.00258051	2.35656	1.82928	1.4455	0.229251	0.347668	chr2:60183397-61297672
2	60208397	60211335	2	61294264	61298298	1	1	0	0	1086415	4.70521e-05	3.41367e-06	-3.13279	1.98119	2.65454	0.103255	0.347668	chr2:60183397-61323298
2	60208397	60211335	2	61411593	61415624	0	0	0	1	1203742	0.00966026	0.00235016	2.35646	1.82923	1.44543	0.229262	0.347668	chr2:60183397-61440624
2	60208397	60211335	2	61533817	61535212	0	1	0	0	1324648	0.00966026	0.00224975	-2.2885	1.82918	1.32774	0.249207	0.347668	chr2:60183397-61560212
2	60208397	60211335	2	61592468	61595159	0	0	1	1	1383947	3.51581e-05	2.33314e-06	3.2083	1.98128	2.88979	0.0891424	0.347668	chr2:60183397-61620159
2	60208397	60211335	2	61599035	61600932	0	1	0	0	1390117	0.00966026	0.00217399	-2.2885	1.82918	1.32774	0.249207	0.347668	chr2:60183397-61625932
2	60208397	60211335	2	61714186	61715367	0	1	0	0	1504910	0.00966026	0.00207453	-2.2885	1.82918	1.32774	0.249207	0.347668	chr2:60183397-61740367
2	60208397	60211335	2	61730575	61732189	0	0	1	0	1521516	0.00966026	0.0020606	2.35656	1.82928	1.4455	0.229251	0.347668	chr2:60183397-61757189
2	60208397	60211335	2	60921906	60924328	0	1	0	2	713251	1.72824e-07	6.95396e-09	0.919702	2.11869	0.400602	0.526778	0.66131	chr2:60183397-60949328
2	60208397	60211335	2	60216469	60219461	8	12	13	9	8099	0	0	0.220199	4.30325	0.244715	0.620821	0.740538	chr2:60183397-60244461
2	60208397	60211335	2	60282630	60285025	1	4	3	3	73961	0.00966026	0.00172763	0.332906	2.90719	0.158635	0.690416	0.816494	chr2:60183397-60310025
2	60208397	60211335	2	60651822	60653560	1	0	0	1	442825	0.000299197	3.11836e-05	0.067862	1.98124	0.00172722	0.96685	0.968342	chr2:60183397-60678560
2	60208397	60211335	2	61453211	61455144	0	1	1	0	1244311	4.01111e-05	2.76909e-06	0.0680531	1.98123	0.00173501	0.966775	0.968342	chr2:60183397-61480144
2	60216469	60219461	2	60412321	60415134	0	0	0	2	195762	0.00966026	0.00183618	3.2082	1.98123	2.88966	0.0891499	0.347668	chr2:60191469-60440134
2	60216469	60219461	2	60718824	60723303	0	0	0	2	503098	0.000196637	1.93158e-05	3.2082	1.98123	2.88966	0.0891499	0.347668	chr2:60191469-60748303
2	60216469	60219461	2	60924875	60926905	0	1	0	0	707925	0.00997298	0.00343606	-2.2885	1.82918	1.32774	0.249207	0.347668	chr2:60191469-60951905
2	60216469	60219461	2	60937931	60940913	0	0	0	1	721457	0.00993366	0.00338194	2.35646	1.82923	1.44543	0.229262	0.347668	chr2:60191469-60965913
2	60216469	60219461	2	61045562	61047412	0	1	0	0	828522	0.00975092	0.00306953	-2.2885	1.82918	1.32774	0.249207	0.347668	chr2:60191469-61072412
2	60216469	60219461	2	61416878	61418373	0	0	0	1	1199660	0.00966026	0.00240772	2.35646	1.82923	1.44543	0.229262	0.347668	chr2:60191469-61443373
2	60216469	60219461	2	61453211	61455144	0	1	0	0	1236212	0.00966026	0.00234147	-2.2885	1.82918	1.32774	0.249207	0.347668	chr2:60191469-61480144
2	60216469	60219461	2	61461858	61463216	0	1	0	0	1244572	0.00966026	0.00231907	-2.2885	1.82918	1.32774	0.249207	0.347668	chr2:60191469-61488216
2	60216469	60219461	2	61533817	61535212	0	0	1	0	1316549	0.00966026	0.00224216	2.35656	1.82928	1.4455	0.229251	0.347668	chr2:60191469-61560212
2	60216469	60219461	2	60826263	60828745	1	0	1	1	609539	2.79364e-07	1.18396e-08	0.919699	2.11879	0.4006	0.526779	0.66131	chr2:60191469-60853745
2	60216469	60219461	2	60961608	60964324	0	1	1	0	745001	6.81218e-05	5.55679e-06	0.0680531	1.98123	0.00173501	0.966775	0.968342	chr2:60191469-60989324
2	60228067	60229499	2	60431076	60432657	0	0	0	2	203083	0.00938854	0.00144751	3.2082	1.98123	2.88966	0.0891499	0.347668	chr2:60203067-60457657
2	60228067	60229499	2	60718824	60723303	1	1	0	0	492280	0.000218581	2.17892e-05	-3.13279	1.98119	2.65454	0.103255	0.347668	chr2:60203067-60748303
2	60228067	60229499	2	61138057	61140929	0	0	1	0	910710	0.00967522	0.00285273	2.35656	1.82928	1.4455	0.229251	0.347668	chr2:60203067-61165929
2	60228067	60229499	2	61182673	61184674	0	0	1	0	954890	0.00966026	0.00274414	2.35656	1.82928	1.4455	0.229251	0.347668	chr2:60203067-61209674
2	60228067	60229499	2	61453211	61455144	0	0	0	1	1225394	0.00966026	0.00238544	2.35646	1.82923	1.44543	0.229262	0.347668	chr2:60203067-61480144
2	60228067	60229499	2	61710751	61713033	0	0	0	1	1483109	0.00966026	0.00208154	2.35646	1.82923	1.44543	0.229262	0.347668	chr2:60203067-61738033
2	60232304	60234036	2	60697457	60699647	0	2	0	0	465382	0.000254531	2.59441e-05	-3.1327	1.98114	2.65441	0.103263	0.347668	chr2:60207304-60724647
2	60232304	60234036	2	60718824	60723303	1	1	0	0	487893	0.00021889	2.18246e-05	-3.13279	1.98119	2.65454	0.103255	0.347668	chr2:60207304-60748303
2	60232304	60234036	2	60900306	60903196	0	2	0	0	668581	7.65863e-05	6.47184e-06	-3.1327	1.98114	2.65441	0.103263	0.347668	chr2:60207304-60928196
2	60232304	60234036	2	60952600	60954064	0	1	0	0	720162	0.00994571	0.00339908	-2.2885	1.82918	1.32774	0.249207	0.347668	chr2:60207304-60979064
2	60232304	60234036	2	61031455	61032987	0	0	0	1	799051	0.00978024	0.00313065	2.35646	1.82923	1.44543	0.229262	0.347668	chr2:60207304-61057987
2	60232304	60234036	2	61125960	61127960	0	0	1	0	893790	0.0096777	0.00287409	2.35656	1.82928	1.4455	0.229251	0.347668	chr2:60207304-61152960
2	60232304	60234036	2	61453211	61455144	1	0	0	0	1221007	0.00966026	0.00235787	-2.2886	1.82923	1.32781	0.249195	0.347668	chr2:60207304-61480144
2	60232304	60234036	2	61660899	61663979	0	0	1	0	1429269	0.00966026	0.00212625	2.35656	1.82928	1.4455	0.229251	0.347668	chr2:60207304-61688979
2	60235030	60236684	2	60961608	60964324	0	0	1	0	727109	0.00997175	0.00343464	2.35656	1.82928	1.4455	0.229251	0.347668	chr2:60210030-60989324
2	60235030	60236684	2	61198486	61199925	0	0	1	0	963348	0.00966416	0.00278427	2.35656	1.82928	1.4455	0.229251	0.347668	chr2:60210030-61224925
2	60235030	60236684	2	61399688	61403906	0	1	0	0	1165940	0.00966026	0.00243165	-2.2885	1.82918	1.32774	0.249207	0.347668	chr2:60210030-61428906
2	60235030	60236684	2	60555938	60557408	1	0	0	1	320816	0.000981237	0.000120743	0.067862	1.98124	0.00172722	0.96685	0.968342	chr2:60210030-60582408
2	60235030	60236684	2	60710142	60712865	1	0	0	1	475646	0.000234475	2.36066e-05	0.067862	1.98124	0.00172722	0.96685	0.968342	chr2:60210030-60737865
2	60237251	60238731	2	61399688	61403906	0	0	1	0	1163806	0.00966026	0.00241329	2.35656	1.82928	1.4455	0.229251	0.347668	chr2:60212251-61428906
2	60244747	60246858	2	61075610	61076841	0	0	1	0	830423	0.00975063	0.00306813	2.35656	1.82928	1.4455	0.229251	0.347668	chr2:60219747-61101841
2	60244747	60246858	2	61294264	61298298	0	0	1	0	1050478	0.00966026	0.00274954	2.35656	1.82928	1.4455	0.229251	0.347668	chr2:60219747-61323298
2	60244747	60246858	2	61453211	61455144	0	1	0	0	1208375	0.00966026	0.00245951	-2.2885	1.82918	1.32774	0.249207	0.347668	chr2:60219747-61480144
2	60244747	60246858	2	61461858	61463216	0	0	1	0	1216734	0.00966026	0.00242237	2.35656	1.82928	1.4455	0.229251	0.347668	chr2:60219747-61488216
2	60248165	60249398	2	61386863	61388088	0	1	0	0	1138694	0.00966026	0.00249312	-2.2885	1.82918	1.32774	0.249207	0.347668	chr2:60223165-61413088
2	60251043	60252711	2	61144367	61145555	0	0	1	0	893084	0.00968277	0.00289528	2.35656	1.82928	1.4455	0.229251	0.347668	chr2:60226043-61170555
2	60251043	60252711	2	61172131	61174951	0	0	0	1	921664	0.00967522	0.0028535	2.35646	1.82923	1.44543	0.229262	0.347668	chr2:60226043-61199951
2	60251043	60252711	2	61263297	61265095	0	1	0	0	1012319	0.00966026	0.0026674	-2.2885	1.82918	1.32774	0.249207	0.347668	chr2:60226043-61290095
2	60251043	60252711	2	61592468	61595159	0	0	1	0	1341936	0.00966026	0.00220751	2.35656	1.82928	1.4455	0.229251	0.347668	chr2:60226043-61620159
2	60257179	60258783	2	61070302	61071628	0	0	0	1	812984	0.00985884	0.00326419	2.35646	1.82923	1.44543	0.229262	0.347668	chr2:60232179-61096628
2	60282630	60285025	2	60676434	60678091	0	0	2	0	393435	0.000451095	4.99349e-05	3.20839	1.98133	2.88993	0.089135	0.347668	chr2:60257630-60703091
2	60282630	60285025	2	60937931	60940913	0	0	1	1	655594	7.87136e-05	6.70805e-06	3.2083	1.98128	2.88979	0.0891424	0.347668	chr2:60257630-60965913
2	60282630	60285025	2	61110554	61112136	0	1	0	0	827517	0.00974379	0.00305391	-2.2885	1.82918	1.32774	0.249207	0.347668	chr2:60257630-61137136
2	60282630	60285025	2	61120335	61122908	0	1	0	0	837794	0.00972987	0.00302296	-2.2885	1.82918	1.32774	0.249207	0.347668	chr2:60257630-61147908
2	60282630	60285025	2	61229159	61230621	0	0	1	0	946062	0.00967271	0.00283605	2.35656	1.82928	1.4455	0.229251	0.347668	chr2:60257630-61255621
2	60282630	60285025	2	61461858	61463216	0	1	0	0	1178709	0.00966026	0.00240766	-2.2885	1.82918	1.32774	0.249207	0.347668	chr2:60257630-61488216
2	60282630	60285025	2	61533817	61535212	0	0	0	1	1250687	0.00966026	0.00232219	2.35646	1.82923	1.44543	0.229262	0.347668	chr2:60257630-61560212
2	60282630	60285025	2	61562880	61564378	1	0	0	0	1279801	0.00966026	0.00231613	-2.2886	1.82923	1.32781	0.249195	0.347668	chr2:60257630-61589378
2	60282630	60285025	2	61592468	61595159	1	0	1	3	1309986	2.72893e-14	4.44089e-16	1.83937	2.3598	2.10278	0.147032	0.347668	chr2:60257630-61620159
2	60282630	60285025	2	61599035	61600932	0	1	0	0	1316156	0.00966026	0.00224055	-2.2885	1.82918	1.32774	0.249207	0.347668	chr2:60257630-61625932
2	60282630	60285025	2	61652254	61655110	0	1	0	0	1369854	0.00966026	0.00219975	-2.2885	1.82918	1.32774	0.249207	0.347668	chr2:60257630-61680110
2	60282630	60285025	2	61710751	61713033	0	0	1	0	1428064	0.00966026	0.00212181	2.35656	1.82928	1.4455	0.229251	0.347668	chr2:60257630-61738033
2	60282630	60285025	2	61138057	61140929	1	0	0	1	855665	5.73115e-05	4.42622e-06	0.067862	1.98124	0.00172722	0.96685	0.968342	chr2:60257630-61165929
2	60291949	60293579	2	61086311	61087906	1	0	0	0	794344	0.00984008	0.00323815	-2.2886	1.82923	1.32781	0.249195	0.347668	chr2:60266949-61112906
2	60291949	60293579	2	61453211	61455144	0	0	0	1	1161413	0.00966026	0.00249381	2.35646	1.82923	1.44543	0.229262	0.347668	chr2:60266949-61480144
2	60291949	60293579	2	60718824	60723303	1	0	0	1	428299	0.000363962	3.90249e-05	0.067862	1.98124	0.00172722	0.96685	0.968342	chr2:60266949-60748303
2	60291949	60293579	2	61294264	61298298	1	0	0	1	1003517	5.23883e-05	3.93056e-06	0.067862	1.98124	0.00172722	0.96685	0.968342	chr2:60266949-61323298
2	60380182	60381699	2	61453211	61455144	0	0	1	0	1073237	0.00966026	0.00265942	2.35656	1.82928	1.4455	0.229251	0.347668	chr2:60355182-61480144
2	60390563	60391747	2	61270980	61272672	1	0	0	0	880671	0.00977866	0.00312692	-2.2886	1.82923	1.32781	0.249195	0.347668	chr2:60365563-61297672
2	60390563	60391747	2	61533817	61535212	0	0	0	1	1143359	0.00966026	0.00263319	2.35646	1.82923	1.44543	0.229262	0.347668	chr2:60365563-61560212
2	60390563	60391747	2	61599035	61600932	0	0	0	1	1208828	0.00966026	0.00251813	2.35646	1.82923	1.44543	0.229262	0.347668	chr2:60365563-61625932
2	60390563	60391747	2	60697457	60699647	1	0	0	1	307397	0.00131642	0.000168108	0.067862	1.98124	0.00172722	0.96685	0.968342	chr2:60365563-60724647
2	60412321	60415134	2	61353170	61354707	0	0	0	1	940211	0.00966416	0.00278358	2.35646	1.82923	1.44543	0.229262	0.347668	chr2:60387321-61379707
2	60412321	60415134	2	61453211	61455144	0	0	0	1	1040450	0.00966026	0.00260671	2.35646	1.82923	1.44543	0.229262	0.347668	chr2:60387321-61480144
2	60412321	60415134	2	61521030	61522597	0	0	0	1	1108086	0.00966026	0.00248608	2.35646	1.82923	1.44543	0.229262	0.347668	chr2:60387321-61547597
2	60412321	60415134	2	61592468	61595159	0	1	0	0	1180086	0.00966026	0.00237934	-2.2885	1.82918	1.32774	0.249207	0.347668	chr2:60387321-61620159
2	60412321	60415134	2	61660899	61663979	0	1	0	0	1248711	0.00966026	0.00230355	-2.2885	1.82918	1.32774	0.249207	0.347668	chr2:60387321-61688979
2	60412321	60415134	2	60697457	60699647	0	1	1	0	284824	0.00155548	0.000202566	0.0680531	1.98123	0.00173501	0.966775	0.968342	chr2:60387321-60724647
2	60412321	60415134	2	61411593	61415624	0	1	1	0	999881	4.81849e-05	3.52117e-06	0.0680531	1.98123	0.00173501	0.966775	0.968342	chr2:60387321-61440624
2	60431076	60432657	2	61294264	61298298	1	0	0	0	864414	0.00980354	0.00317554	-2.2886	1.82923	1.32781	0.249195	0.347668	chr2:60406076-61323298
2	60431076	60432657	2	61399688	61403906	0	0	0	4	969930	1.10905e-10	2.65044e-12	4.12788	2.24427	5.77449	0.0162604	0.347668	chr2:60406076-61428906
2	60431076	60432657	2	61461858	61463216	0	0	1	0	1030670	0.00966026	0.00271989	2.35656	1.82928	1.4455	0.229251	0.347668	chr2:60406076-61488216
2	60431076	60432657	2	61798651	61801447	0	0	1	0	1368182	0.00966026	0.00226144	2.35656	1.82928	1.4455	0.229251	0.347668	chr2:60406076-61826447
2	60433748	60435477	2	61386863	61388088	1	0	0	0	952863	0.00967356	0.00284088	-2.2886	1.82923	1.32781	0.249195	0.347668	chr2:60408748-61413088
2	60433748	60435477	2	61411593	61415624	0	0	0	1	978996	0.00966026	0.00270706	2.35646	1.82923	1.44543	0.229262	0.347668	chr2:60408748-61440624
2	60433748	60435477	2	61416878	61418373	0	0	1	0	983013	0.00967682	0.00286968	2.35656	1.82928	1.4455	0.229251	0.347668	chr2:60408748-61443373
2	60433748	60435477	2	61679676	61681342	1	0	0	0	1245896	0.00966026	0.00234068	-2.2886	1.82923	1.32781	0.249195	0.347668	chr2:60408748-61706342
2	60433748	60435477	2	62042723	62044110	0	0	0	1	1608804	0.00966026	0.00203053	2.35646	1.82923	1.44543	0.229262	0.347668	chr2:60408748-62069110
2	60433748	60435477	2	61270980	61272672	1	0	1	0	837213	6.18967e-05	4.89423e-06	0.0679561	1.98128	0.00173105	0.966813	0.968342	chr2:60408748-61297672
2	60465851	60467782	2	61399688	61403906	0	1	0	0	934980	0.00967622	0.00286557	-2.2885	1.82918	1.32774	0.249207	0.347668	chr2:60440851-61428906
2	60501167	60502455	2	61411593	61415624	0	0	1	0	911797	0.00967221	0.00283236	2.35656	1.82928	1.4455	0.229251	0.347668	chr2:60476167-61440624
2	60501167	60502455	2	61809675	61811582	0	0	1	0	1308817	0.00966026	0.00223006	2.35656	1.82928	1.4455	0.229251	0.347668	chr2:60476167-61836582
2	60552663	60554123	2	60727403	60730973	0	0	2	1	175795	0.00145064	0.00018737	3.74032	2.11883	4.33308	0.0373786	0.347668	chr2:60527663-60755973
2	60552663	60554123	2	61399688	61403906	0	1	0	0	848404	0.00973788	0.00304171	-2.2885	1.82918	1.32774	0.249207	0.347668	chr2:60527663-61428906
2	60552663	60554123	2	61453211	61455144	2	0	0	0	900784	5.66378e-05	4.35605e-06	-3.13289	1.98124	2.65467	0.103246	0.347668	chr2:60527663-61480144
2	60552663	60554123	2	61461858	61463216	0	0	2	0	909144	5.53024e-05	4.21974e-06	3.20839	1.98133	2.88993	0.089135	0.347668	chr2:60527663-61488216
2	60555938	60557408	2	61399688	61403906	0	0	0	1	845124	0.00976041	0.00309088	2.35646	1.82923	1.44543	0.229262	0.347668	chr2:60530938-61428906
2	60555938	60557408	2	61453211	61455144	0	0	0	1	897504	0.00972216	0.00300458	2.35646	1.82923	1.44543	0.229262	0.347668	chr2:60530938-61480144
2	60555938	60557408	2	61606229	61608812	0	0	1	0	1050847	0.00966026	0.00267836	2.35656	1.82928	1.4455	0.229251	0.347668	chr2:60530938-61633812
2	60555938	60557408	2	62468880	62472250	0	0	1	0	1913892	0.00966026	0.00184293	2.35656	1.82928	1.4455	0.229251	0.347668	chr2:60530938-62497250
2	60578316	60579499	2	60764918	60767814	1	1	0	0	187458	0.00966026	0.00272752	-3.13279	1.98119	2.65454	0.103255	0.347668	chr2:60553316-60792814
2	60578316	60579499	2	61337257	61338909	0	0	1	0	759175	0.00985903	0.00326461	2.35656	1.82928	1.4455	0.229251	0.347668	chr2:60553316-61363909
2	60580142	60581905	2	60876663	60883092	2	0	0	0	298854	0.00135214	0.000173203	-3.13289	1.98124	2.65467	0.103246	0.347668	chr2:60555142-60908092
2	60580142	60581905	2	61399688	61403906	1	0	0	0	820773	0.00983626	0.00323195	-2.2886	1.82923	1.32781	0.249195	0.347668	chr2:60555142-61428906
2	60580142	60581905	2	61518810	61520302	0	0	1	0	938532	0.00967694	0.00287082	2.35656	1.82928	1.4455	0.229251	0.347668	chr2:60555142-61545302
2	60580142	60581905	2	60900306	60903196	1	0	1	0	320727	0.00101226	0.00012504	0.0679561	1.98128	0.00173105	0.966813	0.968342	chr2:60555142-60928196
2	60597673	60599405	2	61294264	61298298	0	0	1	1	697742	8.34237e-05	7.23913e-06	3.2083	1.98128	2.88979	0.0891424	0.347668	chr2:60572673-61323298
2	60597673	60599405	2	61399688	61403906	0	1	0	0	803258	0.00987214	0.00328469	-2.2885	1.82918	1.32774	0.249207	0.347668	chr2:60572673-61428906
2	60597673	60599405	2	61518810	61520302	0	0	1	0	921017	0.00968836	0.00290923	2.35656	1.82928	1.4455	0.229251	0.347668	chr2:60572673-61545302
2	60623481	60624737	2	61416878	61418373	0	0	0	1	793516	0.00985788	0.00326324	2.35646	1.82923	1.44543	0.229262	0.347668	chr2:60598481-61443373
2	60623481	60624737	2	61453211	61455144	1	1	1	0	830068	1.29982e-07	5.05526e-09	-0.776237	2.11874	0.283044	0.594713	0.715307	chr2:60598481-61480144
2	60651822	60653560	2	60876663	60883092	1	1	0	0	227186	0.00455568	0.000662296	-3.13279	1.98119	2.65454	0.103255	0.347668	chr2:60626822-60908092
2	60651822	60653560	2	60893643	60895687	1	1	0	0	241974	0.00328464	0.000463122	-3.13279	1.98119	2.65454	0.103255	0.347668	chr2:60626822-60920687
2	60651822	60653560	2	60900306	60903196	0	0	1	1	249060	0.00282229	0.000392129	3.2083	1.98128	2.88979	0.0891424	0.347668	chr2:60626822-60928196
2	60651822	60653560	2	61416878	61418373	1	0	0	0	764934	0.00991183	0.00335045	-2.2886	1.82923	1.32781	0.249195	0.347668	chr2:60626822-61443373
2	60651822	60653560	2	61592468	61595159	0	0	0	1	941122	0.00966338	0.00277519	2.35646	1.82923	1.44543	0.229262	0.347668	chr2:60626822-61620159
2	60651822	60653560	2	61612086	61613769	0	0	0	1	960236	0.00966026	0.00275226	2.35646	1.82923	1.44543	0.229262	0.347668	chr2:60626822-61638769
2	60651822	60653560	2	61631550	61633296	0	0	1	0	979732	0.00966357	0.00277622	2.35656	1.82928	1.4455	0.229251	0.347668	chr2:60626822-61658296
2	60651822	60653560	2	62468880	62472250	0	0	0	1	1817874	0.00966026	0.00186516	2.35646	1.82923	1.44543	0.229262	0.347668	chr2:60626822-62497250
2	60651822	60653560	2	61399688	61403906	2	1	0	1	749106	2.05345e-10	5.12146e-12	-1.30545	2.24423	0.930428	0.334752	0.45031	chr2:60626822-61428906
2	60651822	60653560	2	60718824	60723303	2	11	4	5	68372	1.13821e-08	3.58822e-10	-0.435097	3.56589	0.508025	0.475995	0.621803	chr2:60626822-60748303
2	60651822	60653560	2	60919694	60921383	1	0	1	0	267847	0.00204147	0.000274082	0.0679561	1.98128	0.00173105	0.966813	0.968342	chr2:60626822-60946383
2	60651822	60653560	2	61453211	61455144	1	0	0	1	801486	6.39281e-05	5.10736e-06	0.067862	1.98124	0.00172722	0.96685	0.968342	chr2:60626822-61480144
2	60676434	60678091	2	60907164	60909182	2	0	0	0	230910	0.00419201	0.000604847	-3.13289	1.98124	2.65467	0.103246	0.347668	chr2:60651434-60934182
2	60676434	60678091	2	60921906	60924328	0	0	0	2	245854	0.00306914	0.00042987	3.2082	1.98123	2.88966	0.0891499	0.347668	chr2:60651434-60949328
2	60676434	60678091	2	61399688	61403906	0	0	1	1	724534	7.03578e-05	5.79795e-06	3.2083	1.98128	2.88979	0.0891424	0.347668	chr2:60651434-61428906
2	60676434	60678091	2	61411593	61415624	0	0	1	0	736346	0.00989574	0.00332267	2.35656	1.82928	1.4455	0.229251	0.347668	chr2:60651434-61440624
2	60676434	60678091	2	61592468	61595159	0	0	0	1	916551	0.00967178	0.00282501	2.35646	1.82923	1.44543	0.229262	0.347668	chr2:60651434-61620159
2	60676434	60678091	2	61710751	61713033	0	0	0	1	1034629	0.00966026	0.0026044	2.35646	1.82923	1.44543	0.229262	0.347668	chr2:60651434-61738033
2	60676434	60678091	2	61728225	61729870	1	0	0	0	1051785	0.00966026	0.00269598	-2.2886	1.82923	1.32781	0.249195	0.347668	chr2:60651434-61754870
2	60676434	60678091	2	62042723	62044110	0	0	1	0	1366154	0.00966026	0.00218818	2.35656	1.82928	1.4455	0.229251	0.347668	chr2:60651434-62069110
2	60676434	60678091	2	62381686	62383352	0	0	0	1	1705256	0.00966026	0.00192406	2.35646	1.82923	1.44543	0.229262	0.347668	chr2:60651434-62408352
2	60688141	60690480	2	60710142	60712865	4	8	1	1	22193	0.00966026	0.00247622	-2.36526	3.11843	7.29779	0.00690394	0.347668	chr2:60663141-60737865
2	60688141	60690480	2	60893643	60895687	0	0	0	2	205354	0.00854665	0.00130858	3.2082	1.98123	2.88966	0.0891499	0.347668	chr2:60663141-60920687
2	60688141	60690480	2	60900306	60903196	0	0	0	3	212440	0.000162103	1.54836e-05	3.74013	2.11874	4.33268	0.0373874	0.347668	chr2:60663141-60928196
2	60688141	60690480	2	61411593	61415624	0	0	0	1	724298	0.00992588	0.0033699	2.35646	1.82923	1.44543	0.229262	0.347668	chr2:60663141-61440624
2	60688141	60690480	2	61453211	61455144	0	0	2	0	764867	6.82429e-05	5.56955e-06	3.20839	1.98133	2.88993	0.089135	0.347668	chr2:60663141-61480144
2	60688141	60690480	2	61710751	61713033	0	0	1	0	1022581	0.00966026	0.00263863	2.35656	1.82928	1.4455	0.229251	0.347668	chr2:60663141-61738033
2	60688141	60690480	2	62654707	62656049	1	0	0	0	1966067	0.00966026	0.00183427	-2.2886	1.82923	1.32781	0.249195	0.347668	chr2:60663141-62681049
2	60688141	60690480	2	60961608	60964324	1	0	1	2	273655	2.63268e-07	1.11067e-08	1.45162	2.24432	1.16516	0.280397	0.384819	chr2:60663141-60989324
2	60688141	60690480	2	60697457	60699647	3	7	4	9	9241	4.30716e-05	3.03918e-06	0.453436	3.61339	0.581677	0.445656	0.587117	chr2:60663141-60724647
2	60688141	60690480	2	61294264	61298298	0	1	1	1	606970	3.17464e-07	1.35892e-08	0.919796	2.11874	0.400673	0.526742	0.66131	chr2:60663141-61323298
2	60688141	60690480	2	60718824	60723303	7	3	6	3	31753	4.6226e-05	3.33562e-06	-0.065395	3.41436	0.0101551	0.919731	0.968342	chr2:60663141-60748303
2	60688141	60690480	2	60876663	60883092	1	1	1	1	190567	1.63599e-05	9.64706e-07	0.0755058	2.24427	0.00345849	0.953104	0.968342	chr2:60663141-60908092
2	60688141	60690480	2	61399688	61403906	3	0	1	2	712486	0	0	0.0782167	2.46672	0.00515871	0.942742	0.968342	chr2:60663141-61428906
2	60688141	60690480	2	61592468	61595159	0	1	0	1	904503	5.40365e-05	4.09295e-06	0.067959	1.98119	0.00173117	0.966812	0.968342	chr2:60663141-61620159
2	60697457	60699647	2	60961608	60964324	1	2	0	0	264414	3.93343e-05	2.69949e-06	-3.66181	2.11865	3.98019	0.0460383	0.347668	chr2:60672457-60989324
2	60697457	60699647	2	61294264	61298298	1	1	0	0	597729	0.000115734	1.0555e-05	-3.13279	1.98119	2.65454	0.103255	0.347668	chr2:60672457-61323298
2	60697457	60699647	2	61353170	61354707	1	1	0	0	655386	8.42727e-05	7.33042e-06	-3.13279	1.98119	2.65454	0.103255	0.347668	chr2:60672457-61379707
2	60697457	60699647	2	61377394	61378745	0	0	1	1	679517	8.07359e-05	6.93849e-06	3.2083	1.98128	2.88979	0.0891424	0.347668	chr2:60672457-61403745
2	60697457	60699647	2	61411593	61415624	0	0	1	0	715056	0.00996384	0.00342368	2.35656	1.82928	1.4455	0.229251	0.347668	chr2:60672457-61440624
2	60697457	60699647	2	61416878	61418373	0	2	0	0	719073	7.79562e-05	6.62329e-06	-3.1327	1.98114	2.65441	0.103263	0.347668	chr2:60672457-61443373
2	60697457	60699647	2	61461858	61463216	1	0	0	0	763985	0.00993424	0.00338304	-2.2886	1.82923	1.32781	0.249195	0.347668	chr2:60672457-61488216
2	60697457	60699647	2	61521030	61522597	0	1	0	0	823261	0.0098037	0.00317613	-2.2885	1.82918	1.32774	0.249207	0.347668	chr2:60672457-61547597
2	60697457	60699647	2	61714186	61715367	0	0	0	1	1016224	0.00966026	0.00273432	2.35646	1.82923	1.44543	0.229262	0.347668	chr2:60672457-61740367
2	60697457	60699647	2	60718824	60723303	12	14	13	6	22511	0	0	-0.363068	4.38724	0.701637	0.402234	0.533543	chr2:60672457-60748303
2	60697457	60699647	2	60876663	60883092	1	1	1	0	181325	0.0009688	0.000119007	-0.776237	2.11874	0.283044	0.594713	0.715307	chr2:60672457-60908092
2	60697457	60699647	2	60884038	60885309	0	2	1	0	186121	0.000684859	8.03566e-05	-0.77614	2.11869	0.282983	0.594753	0.715307	chr2:60672457-60910309
2	60697457	60699647	2	60710142	60712865	7	7	8	7	12951	6.79511e-09	2.07828e-10	0.181394	3.86884	0.116727	0.732612	0.852392	chr2:60672457-60737865
2	60697457	60699647	2	60952600	60954064	1	0	1	0	254780	0.0027036	0.000373902	0.0679561	1.98128	0.00173105	0.966813	0.968342	chr2:60672457-60979064
2	60697457	60699647	2	61031455	61032987	0	1	1	0	333669	0.000872282	0.000105668	0.0680531	1.98123	0.00173501	0.966775	0.968342	chr2:60672457-61057987
2	60697457	60699647	2	61125960	61127960	0	1	0	1	428408	0.000344559	3.66586e-05	0.067959	1.98119	0.00173117	0.966812	0.968342	chr2:60672457-61152960
2	60697457	60699647	2	61399688	61403906	4	3	2	4	703245	0	0	-0.13249	3.0516	0.0292436	0.864218	0.968342	chr2:60672457-61428906
2	60710142	60712865	2	60718824	60723303	17	18	12	11	9560	0	0	-0.516135	4.70351	1.78853	0.181105	0.347668	chr2:60685142-60748303
2	60710142	60712865	2	60919694	60921383	0	3	0	0	209035	0.000192027	1.87975e-05	-3.66172	2.1186	3.98	0.0460436	0.347668	chr2:60685142-60946383
2	60710142	60712865	2	61245967	61249764	1	2	0	0	536362	5.74509e-07	2.57916e-08	-3.66181	2.11865	3.98019	0.0460383	0.347668	chr2:60685142-61274764
2	60710142	60712865	2	61294264	61298298	1	1	0	0	584777	0.000120105	1.10113e-05	-3.13279	1.98119	2.65454	0.103255	0.347668	chr2:60685142-61323298
2	60710142	60712865	2	61399688	61403906	2	3	3	6	690293	0	0	0.898822	3.11875	1.39588	0.237415	0.347668	chr2:60685142-61428906
2	60710142	60712865	2	61798651	61801447	0	0	1	0	1088545	0.00966026	0.00256038	2.35656	1.82928	1.4455	0.229251	0.347668	chr2:60685142-61826447
2	60710142	60712865	2	61908862	61911272	0	0	1	0	1198563	0.00966026	0.00236751	2.35656	1.82928	1.4455	0.229251	0.347668	chr2:60685142-61936272
2	60710142	60712865	2	61416878	61418373	1	0	1	2	706122	2.75279e-10	7.00806e-12	1.45162	2.24432	1.16516	0.280397	0.384819	chr2:60685142-61443373
2	60710142	60712865	2	60870213	60872611	0	1	2	0	159908	0.00966026	0.00192377	0.91989	2.11878	0.400744	0.526705	0.66131	chr2:60685142-60897611
2	60710142	60712865	2	60900306	60903196	1	1	2	1	190247	3.22613e-07	1.38256e-08	0.607524	2.3598	0.263894	0.607458	0.725311	chr2:60685142-60928196
2	60710142	60712865	2	61453211	61455144	1	2	1	1	742674	2.19371e-13	3.88578e-15	-0.453515	2.3597	0.146392	0.702008	0.823582	chr2:60685142-61480144
2	60710142	60712865	2	60876663	60883092	1	3	2	2	168374	1.73297e-10	4.27258e-12	0.0800424	2.65926	0.0069178	0.933714	0.968342	chr2:60685142-60908092
2	60710142	60712865	2	60907164	60909182	1	0	0	1	196669	0.00966026	0.00183663	0.067862	1.98124	0.00172722	0.96685	0.968342	chr2:60685142-60934182
2	60710142	60712865	2	60924875	60926905	1	1	1	1	214386	3.07058e-06	1.58368e-07	0.0755058	2.24427	0.00345849	0.953104	0.968342	chr2:60685142-60951905
2	60710142	60712865	2	60961608	60964324	1	0	0	1	251462	0.00282532	0.000392601	0.067862	1.98124	0.00172722	0.96685	0.968342	chr2:60685142-60989324
2	60710142	60712865	2	61461858	61463216	1	0	1	0	751033	6.86954e-05	5.61789e-06	0.0679561	1.98128	0.00173105	0.966813	0.968342	chr2:60685142-61488216
2	60718824	60723303	2	60836434	60840178	1	2	2	6	117242	0.00385948	0.000552485	1.42421	2.90724	2.6465	0.103778	0.347668	chr2:60693824-60865178
2	60718824	60723303	2	60870213	60872611	0	1	3	1	150348	0.00966026	0.00209958	1.83966	2.35984	2.10339	0.146972	0.347668	chr2:60693824-60897611
2	60718824	60723303	2	60919694	60921383	2	0	0	0	199475	0.00966026	0.00174841	-3.13289	1.98124	2.65467	0.103246	0.347668	chr2:60693824-60946383
2	60718824	60723303	2	60952600	60954064	2	1	0	0	232268	8.75415e-05	7.66484e-06	-3.66191	2.1187	3.98039	0.046033	0.347668	chr2:60693824-60979064
2	60718824	60723303	2	60995412	60996818	0	0	1	1	275051	0.00187215	0.000248934	3.2083	1.98128	2.88979	0.0891424	0.347668	chr2:60693824-61021818
2	60718824	60723303	2	61062144	61063712	0	0	2	0	341864	0.000843034	0.000101659	3.20839	1.98133	2.88993	0.089135	0.347668	chr2:60693824-61088712
2	60718824	60723303	2	61167940	61169185	0	2	0	0	447499	0.000308098	3.22454e-05	-3.1327	1.98114	2.65441	0.103263	0.347668	chr2:60693824-61194185
2	60718824	60723303	2	61198486	61199925	0	0	1	1	478142	0.000254915	2.59892e-05	3.2083	1.98128	2.88979	0.0891424	0.347668	chr2:60693824-61224925
2	60718824	60723303	2	61263297	61265095	1	1	0	0	543132	0.000154609	1.46712e-05	-3.13279	1.98119	2.65454	0.103255	0.347668	chr2:60693824-61290095
2	60718824	60723303	2	61337257	61338909	0	0	2	0	617019	9.79903e-05	8.72309e-06	3.20839	1.98133	2.88993	0.089135	0.347668	chr2:60693824-61363909
2	60718824	60723303	2	61353170	61354707	0	0	0	3	632875	2.53532e-07	1.06626e-08	3.74013	2.11874	4.33268	0.0373874	0.347668	chr2:60693824-61379707
2	60718824	60723303	2	61399688	61403906	21	17	8	6	680733	0	0	-1.34071	4.56587	9.87689	0.00167368	0.347668	chr2:60693824-61428906
2	60718824	60723303	2	61453211	61455144	9	9	4	6	733114	0	0	-0.749055	3.82904	1.84425	0.174454	0.347668	chr2:60693824-61480144
2	60718824	60723303	2	61599035	61600932	0	1	0	0	878920	0.00975076	0.0030684	-2.2885	1.82918	1.32774	0.249207	0.347668	chr2:60693824-61625932
2	60718824	60723303	2	61652254	61655110	1	1	0	0	932618	5.73995e-05	4.43521e-06	-3.13279	1.98119	2.65454	0.103255	0.347668	chr2:60693824-61680110
2	60718824	60723303	2	60961608	60964324	9	9	8	3	241902	0	0	-0.614334	3.86875	1.29843	0.2545	0.354675	chr2:60693824-60989324
2	60718824	60723303	2	60739003	60740501	4	3	2	9	18688	0.000718138	8.48113e-05	0.716037	3.35972	1.13534	0.28664	0.392332	chr2:60693824-60765501
2	60718824	60723303	2	60727403	60730973	9	13	12	16	8124	0	0	0.428547	4.5173	1.08904	0.296685	0.405454	chr2:60693824-60755973
2	60718824	60723303	2	60907164	60909182	0	3	3	2	187109	1.9706e-12	3.86358e-14	0.771728	2.65931	0.627642	0.428222	0.56542	chr2:60693824-60934182
2	60718824	60723303	2	60884038	60885309	1	3	0	2	163610	1.24011e-06	5.92996e-08	-0.839818	2.46653	0.565253	0.452152	0.593188	chr2:60693824-60910309
2	60718824	60723303	2	60921906	60924328	4	0	4	2	202053	0	0	0.637043	2.82943	0.526148	0.468231	0.612186	chr2:60693824-60949328
2	60718824	60723303	2	60943887	60945689	1	0	1	1	223724	0.000117113	1.06983e-05	0.919699	2.11879	0.4006	0.526779	0.66131	chr2:60693824-60970689
2	60718824	60723303	2	61031455	61032987	0	1	1	1	311157	1.44273e-05	8.42535e-07	0.919796	2.11874	0.400673	0.526742	0.66131	chr2:60693824-61057987
2	60718824	60723303	2	61125960	61127960	1	0	2	0	405896	2.92114e-06	1.49999e-07	0.919793	2.11883	0.400671	0.526743	0.66131	chr2:60693824-61152960
2	60718824	60723303	2	61138057	61140929	4	2	5	3	418429	0	0	0.482494	3.11889	0.413459	0.520219	0.66131	chr2:60693824-61165929
2	60718824	60723303	2	61193049	61195051	0	1	2	0	472986	1.4004e-06	6.76286e-08	0.91989	2.11878	0.400744	0.526705	0.66131	chr2:60693824-61220051
2	60718824	60723303	2	61172131	61174951	1	1	1	0	452477	1.66523e-06	8.15995e-08	-0.776237	2.11874	0.283044	0.594713	0.715307	chr2:60693824-61199951
2	60718824	60723303	2	61245967	61249764	0	2	0	1	526802	6.80737e-07	3.09723e-08	-0.776234	2.11864	0.283042	0.594714	0.715307	chr2:60693824-61274764
2	60718824	60723303	2	61270980	61272672	0	2	0	1	550762	5.67449e-07	2.54457e-08	-0.776234	2.11864	0.283042	0.594714	0.715307	chr2:60693824-61297672
2	60718824	60723303	2	61562880	61564378	0	2	1	0	842565	1.45641e-07	5.73967e-09	-0.77614	2.11869	0.282983	0.594753	0.715307	chr2:60693824-61589378
2	60718824	60723303	2	60900306	60903196	2	5	2	3	180687	0	0	-0.384115	2.98111	0.225976	0.634523	0.755205	chr2:60693824-60928196
2	60718824	60723303	2	60772743	60774917	2	5	3	2	52766	0.00966026	0.00237233	-0.384021	2.98115	0.22587	0.634603	0.755207	chr2:60693824-60799917
2	60718824	60723303	2	60937931	60940913	1	2	2	2	218358	2.61579e-12	5.19584e-14	0.466252	2.5662	0.207548	0.648696	0.77044	chr2:60693824-60965913
2	60718824	60723303	2	60795767	60799075	4	4	4	2	76357	0.000432991	4.76265e-05	-0.318492	3.11875	0.179622	0.671699	0.79632	chr2:60693824-60824075
2	60718824	60723303	2	60876663	60883092	5	4	7	3	158814	0	0	0.230996	3.41435	0.126845	0.721726	0.843088	chr2:60693824-60908092
2	60718824	60723303	2	60744707	60748244	10	8	5	11	25412	2.72893e-14	4.44089e-16	-0.084128	4.05154	0.0291501	0.864433	0.968342	chr2:60693824-60773244
2	60718824	60723303	2	60924875	60926905	1	1	0	2	204826	6.19994e-06	3.38478e-07	0.0754117	2.24423	0.00345083	0.953156	0.968342	chr2:60693824-60951905
2	60718824	60723303	2	60933560	60935284	0	1	0	1	213358	0.00681098	0.00102461	0.067959	1.98119	0.00173117	0.966812	0.968342	chr2:60693824-60960284
2	60718824	60723303	2	60973275	60974549	0	1	1	0	252848	0.00280305	0.000389197	0.0680531	1.98123	0.00173501	0.966775	0.968342	chr2:60693824-60999549
2	60718824	60723303	2	60977968	60979730	0	1	1	0	257785	0.00260541	0.000358994	0.0680531	1.98123	0.00173501	0.966775	0.968342	chr2:60693824-61004730
2	60718824	60723303	2	61070302	61071628	0	1	1	0	349901	0.000760784	9.05053e-05	0.0680531	1.98123	0.00173501	0.966775	0.968342	chr2:60693824-61096628
2	60718824	60723303	2	61229159	61230621	0	1	1	0	508826	0.000211104	2.09379e-05	0.0680531	1.98123	0.00173501	0.966775	0.968342	chr2:60693824-61255621
2	60718824	60723303	2	61294264	61298298	1	2	0	3	575217	0	0	0.0783163	2.46657	0.00517085	0.942675	0.968342	chr2:60693824-61323298
2	60718824	60723303	2	61386863	61388088	1	0	0	1	666412	8.3259e-05	7.22118e-06	0.067862	1.98124	0.00172722	0.96685	0.968342	chr2:60693824-61413088
2	60718824	60723303	2	61416878	61418373	0	1	0	1	696562	8.27299e-05	7.16446e-06	0.067959	1.98119	0.00173117	0.966812	0.968342	chr2:60693824-61443373
2	60718824	60723303	2	61592468	61595159	0	1	0	1	872750	5.79136e-05	4.48724e-06	0.067959	1.98119	0.00173117	0.966812	0.968342	chr2:60693824-61620159
2	60727403	60730973	2	60876663	60883092	3	4	0	2	150689	2.58537e-06	1.31387e-07	-1.60936	2.74659	2.64348	0.103976	0.347668	chr2:60702403-60908092
2	60727403	60730973	2	60921906	60924328	0	0	2	0	193929	0.00966026	0.00203835	3.20839	1.98133	2.88993	0.089135	0.347668	chr2:60702403-60949328
2	60727403	60730973	2	61138057	61140929	0	0	2	2	410305	9.58309e-09	2.99006e-10	4.12806	2.24436	5.77503	0.0162554	0.347668	chr2:60702403-61165929
2	60727403	60730973	2	61172131	61174951	0	0	2	0	444353	0.00029574	3.07799e-05	3.20839	1.98133	2.88993	0.089135	0.347668	chr2:60702403-61199951
2	60727403	60730973	2	61353170	61354707	0	0	1	1	624750	8.70405e-05	7.61468e-06	3.2083	1.98128	2.88979	0.0891424	0.347668	chr2:60702403-61379707
2	60727403	60730973	2	61453211	61455144	0	0	1	1	724989	7.09931e-05	5.8665e-06	3.2083	1.98128	2.88979	0.0891424	0.347668	chr2:60702403-61480144
2	60727403	60730973	2	61461858	61463216	1	1	0	0	733349	6.93215e-05	5.6861e-06	-3.13279	1.98119	2.65454	0.103255	0.347668	chr2:60702403-61488216
2	60727403	60730973	2	61602368	61604083	0	0	0	1	874037	0.00969397	0.00292804	2.35646	1.82923	1.44543	0.229262	0.347668	chr2:60702403-61629083
2	60727403	60730973	2	61294264	61298298	0	1	1	2	567093	8.91312e-10	2.43363e-11	1.45172	2.24427	1.16531	0.280368	0.384819	chr2:60702403-61323298
2	60727403	60730973	2	60893643	60895687	0	1	1	1	165477	0.00468457	0.000682769	0.919796	2.11874	0.400673	0.526742	0.66131	chr2:60702403-60920687
2	60727403	60730973	2	60907164	60909182	0	1	0	2	178985	0.00110742	0.000138385	0.919702	2.11869	0.400602	0.526778	0.66131	chr2:60702403-60934182
2	60727403	60730973	2	60961608	60964324	0	2	1	0	233778	7.64714e-05	6.45897e-06	-0.77614	2.11869	0.282983	0.594753	0.715307	chr2:60702403-60989324
2	60727403	60730973	2	60924875	60926905	1	0	1	0	196702	0.00966026	0.00178074	0.0679561	1.98128	0.00173105	0.966813	0.968342	chr2:60702403-60951905
2	60727403	60730973	2	60937931	60940913	0	1	1	0	210234	0.00716169	0.00108171	0.0680531	1.98123	0.00173501	0.966775	0.968342	chr2:60702403-60965913
2	60727403	60730973	2	60943887	60945689	0	1	1	0	215600	0.00617465	0.000921459	0.0680531	1.98123	0.00173501	0.966775	0.968342	chr2:60702403-60970689
2	60727403	60730973	2	61399688	61403906	5	4	3	5	672609	0	0	-0.0826961	3.30314	0.0146269	0.903737	0.968342	chr2:60702403-61428906
2	60739003	60740501	2	60744707	60748244	6	8	2	5	6723	0.000489018	5.47757e-05	-0.892233	3.51704	1.96314	0.161178	0.347668	chr2:60714003-60773244
2	60739003	60740501	2	61125960	61127960	0	0	0	2	387208	0.000479424	5.35492e-05	3.2082	1.98123	2.88966	0.0891499	0.347668	chr2:60714003-61152960
2	60739003	60740501	2	61138057	61140929	2	0	0	0	399741	0.000431012	4.73745e-05	-3.13289	1.98124	2.65467	0.103246	0.347668	chr2:60714003-61165929
2	60739003	60740501	2	61172131	61174951	0	2	0	0	433789	0.000325141	3.4301e-05	-3.1327	1.98114	2.65441	0.103263	0.347668	chr2:60714003-61199951
2	60739003	60740501	2	61592468	61595159	0	0	0	1	854061	0.00971217	0.00297723	2.35646	1.82923	1.44543	0.229262	0.347668	chr2:60714003-61620159
2	60739003	60740501	2	61602368	61604083	0	0	0	1	863473	0.0097082	0.00296728	2.35646	1.82923	1.44543	0.229262	0.347668	chr2:60714003-61629083
2	60739003	60740501	2	61787191	61788838	0	0	1	0	1048262	0.00966026	0.0026381	2.35656	1.82928	1.4455	0.229251	0.347668	chr2:60714003-61813838
2	60739003	60740501	2	60907164	60909182	2	1	1	0	168421	0.000172088	1.65822e-05	-1.30535	2.24427	0.930305	0.334784	0.45031	chr2:60714003-60934182
2	60739003	60740501	2	61411593	61415624	1	0	2	0	673856	1.87112e-07	7.60761e-09	0.919793	2.11883	0.400671	0.526743	0.66131	chr2:60714003-61440624
2	60739003	60740501	2	61399688	61403906	2	2	3	0	662045	0	0	-0.307708	2.56625	0.0901203	0.764024	0.88533	chr2:60714003-61428906
2	60739003	60740501	2	60961608	60964324	0	1	0	1	223214	0.005213	0.000766919	0.067959	1.98119	0.00173117	0.966812	0.968342	chr2:60714003-60989324
2	60739003	60740501	2	61062144	61063712	0	1	0	1	323176	0.00096747	0.000118823	0.067959	1.98119	0.00173117	0.966812	0.968342	chr2:60714003-61088712
2	60739003	60740501	2	61110554	61112136	0	1	0	1	371593	0.000561857	6.42017e-05	0.067959	1.98119	0.00173117	0.966812	0.968342	chr2:60714003-61137136
2	60739003	60740501	2	61453211	61455144	1	1	1	1	714425	2.49117e-10	6.29896e-12	0.0755058	2.24427	0.00345849	0.953104	0.968342	chr2:60714003-61480144
2	60744707	60748244	2	60961608	60964324	4	3	0	3	216490	0	0	-1.07753	2.82911	1.41194	0.234735	0.347668	chr2:60719707-60989324
2	60744707	60748244	2	61193049	61195051	0	0	1	1	447574	0.000297791	3.10202e-05	3.2083	1.98128	2.88979	0.0891424	0.347668	chr2:60719707-61220051
2	60744707	60748244	2	61461858	61463216	1	0	0	0	716061	0.0099832	0.00345028	-2.2886	1.82923	1.32781	0.249195	0.347668	chr2:60719707-61488216
2	60744707	60748244	2	61631550	61633296	0	1	0	0	885947	0.00971013	0.00297193	-2.2885	1.82918	1.32774	0.249207	0.347668	chr2:60719707-61658296
2	60744707	60748244	2	60876663	60883092	3	0	3	3	133402	0.00972096	0.0030029	1.02325	2.74692	1.19778	0.273767	0.380239	chr2:60719707-60908092
2	60744707	60748244	2	60927619	60929423	0	1	1	2	182045	3.46617e-05	2.2912e-06	1.45172	2.24427	1.16531	0.280368	0.384819	chr2:60719707-60954423
2	60744707	60748244	2	61453211	61455144	4	0	0	2	707702	0	0	-0.840108	2.46667	0.565618	0.452005	0.593188	chr2:60719707-61480144
2	60744707	60748244	2	61411593	61415624	0	1	1	1	667133	1.91085e-07	7.78885e-09	0.919796	2.11874	0.400673	0.526742	0.66131	chr2:60719707-61440624
2	60744707	60748244	2	60900306	60903196	1	1	2	1	155275	0.000369286	3.9684e-05	0.607524	2.3598	0.263894	0.607458	0.725311	chr2:60719707-60928196
2	60744707	60748244	2	61399688	61403906	7	6	4	7	655321	0	0	-0.153062	3.65925	0.06918	0.792535	0.917309	chr2:60719707-61428906
2	60744707	60748244	2	60937931	60940913	3	1	3	1	192946	4.64755e-13	8.54872e-15	0.0799429	2.65941	0.00690161	0.933791	0.968342	chr2:60719707-60965913
2	60744707	60748244	2	61007441	61009467	0	1	1	0	261978	0.00221016	0.000299184	0.0680531	1.98123	0.00173501	0.966775	0.968342	chr2:60719707-61034467
2	60744707	60748244	2	61016744	61018097	0	1	1	0	270945	0.00198708	0.000265937	0.0680531	1.98123	0.00173501	0.966775	0.968342	chr2:60719707-61043097
2	60744707	60748244	2	61070302	61071628	1	0	1	0	324489	0.00093389	0.000114176	0.0679561	1.98128	0.00173105	0.966813	0.968342	chr2:60719707-61096628
2	60744707	60748244	2	61138057	61140929	1	0	1	0	393017	0.000455528	5.04975e-05	0.0679561	1.98128	0.00173105	0.966813	0.968342	chr2:60719707-61165929
2	60744707	60748244	2	61294264	61298298	1	2	1	2	549805	0	0	0.0784102	2.46662	0.00518231	0.942611	0.968342	chr2:60719707-61323298
2	60760691	60762902	2	61138057	61140929	0	0	1	2	377696	4.23426e-06	2.24182e-07	3.74022	2.11878	4.33288	0.037383	0.347668	chr2:60735691-61165929
2	60760691	60762902	2	61908862	61911272	0	1	0	0	1148270	0.00966026	0.00244545	-2.2885	1.82918	1.32774	0.249207	0.347668	chr2:60735691-61936272
2	60760691	60762902	2	61399688	61403906	2	0	0	1	640000	2.27264e-07	9.47155e-09	-0.776428	2.11874	0.283165	0.594635	0.715307	chr2:60735691-61428906
2	60760691	60762902	2	60961608	60964324	1	2	1	1	201169	1.32793e-07	5.17686e-09	-0.453515	2.3597	0.146392	0.702008	0.823582	chr2:60735691-60989324
2	60764918	60767814	2	61245967	61249764	0	0	1	1	481499	0.000225447	2.25742e-05	3.2083	1.98128	2.88979	0.0891424	0.347668	chr2:60739918-61274764
2	60764918	60767814	2	61399688	61403906	0	0	2	0	635431	8.55379e-05	7.46288e-06	3.20839	1.98133	2.88993	0.089135	0.347668	chr2:60739918-61428906
2	60764918	60767814	2	61592468	61595159	0	0	0	1	827447	0.00974783	0.00306354	2.35646	1.82923	1.44543	0.229262	0.347668	chr2:60739918-61620159
2	60764918	60767814	2	61138057	61140929	0	1	2	1	373127	2.09225e-08	6.83274e-10	1.45181	2.24431	1.16544	0.28034	0.384819	chr2:60739918-61165929
2	60764918	60767814	2	60772743	60774917	3	5	4	8	7464	0.00119023	0.000150102	0.653019	3.46664	1.04674	0.306259	0.418087	chr2:60739918-60799917
2	60764918	60767814	2	60961608	60964324	0	1	0	2	196600	0.000376515	4.05783e-05	0.919702	2.11869	0.400602	0.526778	0.66131	chr2:60739918-60989324
2	60764918	60767814	2	61294264	61298298	1	0	1	1	529915	7.25021e-07	3.31556e-08	0.919699	2.11879	0.4006	0.526779	0.66131	chr2:60739918-61323298
2	60764918	60767814	2	60937931	60940913	0	3	0	2	173056	3.50985e-06	1.83042e-07	-0.453512	2.35961	0.14639	0.702009	0.823582	chr2:60739918-60965913
2	60764918	60767814	2	61086311	61087906	1	0	1	0	320742	0.00102319	0.000126556	0.0679561	1.98128	0.00173105	0.966813	0.968342	chr2:60739918-61112906
2	60764918	60767814	2	61411593	61415624	1	0	0	1	647242	8.00254e-05	6.85705e-06	0.067862	1.98124	0.00172722	0.96685	0.968342	chr2:60739918-61440624
2	60772743	60774917	2	61062144	61063712	1	1	0	0	289098	0.00153488	0.000199551	-3.13279	1.98119	2.65454	0.103255	0.347668	chr2:60747743-61088712
2	60772743	60774917	2	61172131	61174951	0	2	0	0	399711	0.000438598	4.83478e-05	-3.1327	1.98114	2.65441	0.103263	0.347668	chr2:60747743-61199951
2	60772743	60774917	2	61245967	61249764	0	2	0	0	474035	0.000237245	2.39236e-05	-3.1327	1.98114	2.65441	0.103263	0.347668	chr2:60747743-61274764
2	60772743	60774917	2	61270980	61272672	0	0	2	0	497996	0.000205339	2.02917e-05	3.20839	1.98133	2.88993	0.089135	0.347668	chr2:60747743-61297672
2	60772743	60774917	2	61411593	61415624	0	0	0	2	639778	8.11038e-05	6.97962e-06	3.2082	1.98123	2.88966	0.0891499	0.347668	chr2:60747743-61440624
2	60772743	60774917	2	61453211	61455144	4	1	0	1	680347	0	0	-1.99618	2.46663	2.67338	0.102039	0.347668	chr2:60747743-61480144
2	60772743	60774917	2	61533817	61535212	0	0	0	1	760684	0.00990882	0.0033434	2.35646	1.82923	1.44543	0.229262	0.347668	chr2:60747743-61560212
2	60772743	60774917	2	61592468	61595159	0	1	0	0	819983	0.00975489	0.00307829	-2.2885	1.82918	1.32774	0.249207	0.347668	chr2:60747743-61620159
2	60772743	60774917	2	61612086	61613769	1	0	0	0	839097	0.00974464	0.00305592	-2.2886	1.82923	1.32781	0.249195	0.347668	chr2:60747743-61638769
2	60772743	60774917	2	61631550	61633296	0	0	1	0	858593	0.0097613	0.00309316	2.35656	1.82928	1.4455	0.229251	0.347668	chr2:60747743-61658296
2	60772743	60774917	2	61652254	61655110	0	0	0	1	879852	0.00972276	0.00300643	2.35646	1.82923	1.44543	0.229262	0.347668	chr2:60747743-61680110
2	60772743	60774917	2	61798651	61801447	0	0	1	0	1026219	0.00966026	0.00267768	2.35656	1.82928	1.4455	0.229251	0.347668	chr2:60747743-61826447
2	60772743	60774917	2	62668443	62669927	0	0	0	1	1895355	0.00966026	0.00184452	2.35646	1.82923	1.44543	0.229262	0.347668	chr2:60747743-62694927
2	60772743	60774917	2	61399688	61403906	4	4	1	3	627967	0	0	-0.875876	2.98111	1.1272	0.288373	0.394501	chr2:60747743-61428906
2	60772743	60774917	2	60961608	60964324	2	2	1	1	189136	7.39815e-09	2.27383e-10	-0.839821	2.46662	0.565256	0.45215	0.593188	chr2:60747743-60989324
2	60772743	60774917	2	61007441	61009467	0	1	0	1	234624	0.00380219	0.000543466	0.067959	1.98119	0.00173117	0.966812	0.968342	chr2:60747743-61034467
2	60778633	60779802	2	61518810	61520302	0	0	1	0	740338	0.00990225	0.00333313	2.35656	1.82928	1.4455	0.229251	0.347668	chr2:60753633-61545302
2	60778633	60779802	2	60961608	60964324	0	1	0	1	183748	0.00998171	0.00344817	0.067959	1.98119	0.00173117	0.966812	0.968342	chr2:60753633-60989324
2	60778633	60779802	2	61294264	61298298	1	0	0	1	517063	0.000187889	1.83335e-05	0.067862	1.98124	0.00172722	0.96685	0.968342	chr2:60753633-61323298
2	60787640	60789279	2	61198486	61199925	0	0	0	2	410746	0.00040206	4.37499e-05	3.2082	1.98123	2.88966	0.0891499	0.347668	chr2:60762640-61224925
2	60787640	60789279	2	61602368	61604083	0	0	0	1	814766	0.00976132	0.00309341	2.35646	1.82923	1.44543	0.229262	0.347668	chr2:60762640-61629083
2	60787640	60789279	2	61399688	61403906	2	1	1	1	613337	5.11217e-13	9.4369e-15	-0.453611	2.35975	0.146449	0.701952	0.823582	chr2:60762640-61428906
2	60787640	60789279	2	60961608	60964324	0	2	1	1	174506	7.62262e-05	6.4332e-06	0.0756027	2.24422	0.00346638	0.953051	0.968342	chr2:60762640-60989324
2	60787640	60789279	2	60977968	60979730	0	1	0	1	190389	0.00966026	0.00238436	0.067959	1.98119	0.00173117	0.966812	0.968342	chr2:60762640-61004730
2	60787640	60789279	2	61075610	61076841	0	1	1	0	287766	0.00147652	0.000191083	0.0680531	1.98123	0.00173501	0.966775	0.968342	chr2:60762640-61101841
2	60795767	60799075	2	60826263	60828745	2	3	1	8	30083	0.00800644	0.00121989	0.898635	3.11866	1.39531	0.23751	0.347668	chr2:60770767-60853745
2	60795767	60799075	2	61031455	61032987	0	2	0	0	234800	0.00383017	0.000547889	-3.1327	1.98114	2.65441	0.103263	0.347668	chr2:60770767-61057987
2	60795767	60799075	2	61086311	61087906	1	1	0	0	289687	0.00148153	0.000191806	-3.13279	1.98119	2.65454	0.103255	0.347668	chr2:60770767-61112906
2	60795767	60799075	2	61110554	61112136	0	0	1	1	313924	0.00104965	0.000130284	3.2083	1.98128	2.88979	0.0891424	0.347668	chr2:60770767-61137136
2	60795767	60799075	2	61138057	61140929	2	3	0	1	342072	4.41432e-13	8.10463e-15	-1.99599	2.46653	2.67287	0.102072	0.347668	chr2:60770767-61165929
2	60795767	60799075	2	61172131	61174951	0	3	0	0	376120	4.22469e-06	2.23639e-07	-3.66172	2.1186	3.98	0.0460436	0.347668	chr2:60770767-61199951
2	60795767	60799075	2	61182673	61184674	1	1	0	0	386252	0.000480586	5.37015e-05	-3.13279	1.98119	2.65454	0.103255	0.347668	chr2:60770767-61209674
2	60795767	60799075	2	61294264	61298298	5	5	3	2	498860	0	0	-0.883313	3.1828	1.40635	0.235663	0.347668	chr2:60770767-61323298
2	60795767	60799075	2	61453211	61455144	0	1	2	3	656756	0	0	2.14485	2.46671	3.14237	0.0762829	0.347668	chr2:60770767-61480144
2	60795767	60799075	2	61533817	61535212	1	0	0	0	737093	0.00993131	0.00337842	-2.2886	1.82923	1.32781	0.249195	0.347668	chr2:60770767-61560212
2	60795767	60799075	2	61599035	61600932	1	0	0	0	802562	0.00978915	0.00314706	-2.2886	1.82923	1.32781	0.249195	0.347668	chr2:60770767-61625932
2	60795767	60799075	2	61631550	61633296	0	0	0	1	835002	0.00976717	0.00310458	2.35646	1.82923	1.44543	0.229262	0.347668	chr2:60770767-61658296
2	60795767	60799075	2	61803813	61805378	0	1	0	0	1007174	0.00966026	0.00267424	-2.2885	1.82918	1.32774	0.249207	0.347668	chr2:60770767-61830378
2	60795767	60799075	2	60907164	60909182	5	3	1	4	110752	0.000281116	2.90527e-05	-0.570687	3.05155	0.529984	0.466614	0.611256	chr2:60770767-60934182
2	60795767	60799075	2	60876663	60883092	5	12	6	8	82456	0	0	-0.191818	3.94446	0.138359	0.709918	0.831313	chr2:60770767-60908092
2	60795767	60799075	2	60900306	60903196	2	5	3	4	104330	9.10137e-05	8.01819e-06	0.0821102	3.11866	0.0120675	0.912527	0.968342	chr2:60770767-60928196
2	60795767	60799075	2	61245967	61249764	1	0	1	0	450444	0.000280923	2.90293e-05	0.0679561	1.98128	0.00173105	0.966813	0.968342	chr2:60770767-61274764
2	60795767	60799075	2	61399688	61403906	5	4	4	5	604376	0	0	0.0825506	3.35977	0.015412	0.9012	0.968342	chr2:60770767-61428906
2	60800736	60801976	2	60995412	60996818	1	1	0	0	194759	0.00966026	0.00193403	-3.13279	1.98119	2.65454	0.103255	0.347668	chr2:60775736-61021818
2	60800736	60801976	2	61592468	61595159	0	0	0	1	792457	0.00979022	0.00314921	2.35646	1.82923	1.44543	0.229262	0.347668	chr2:60775736-61620159
2	60800736	60801976	2	62127353	62129377	0	0	1	0	1327009	0.00966026	0.00225134	2.35656	1.82928	1.4455	0.229251	0.347668	chr2:60775736-62154377
2	60800736	60801976	2	60876663	60883092	8	3	5	1	78521	6.78606e-06	3.73318e-07	-0.765759	3.30328	1.20226	0.27287	0.379472	chr2:60775736-60908092
2	60800736	60801976	2	61138057	61140929	0	3	1	0	338137	4.35059e-08	1.50276e-09	-1.30516	2.24417	0.930053	0.334849	0.45031	chr2:60775736-61165929
2	60800736	60801976	2	60961608	60964324	1	2	4	1	161610	3.21835e-09	9.43665e-11	0.771725	2.6594	0.627637	0.428223	0.56542	chr2:60775736-60989324
2	60800736	60801976	2	61453211	61455144	1	0	2	0	652821	2.16922e-07	8.99636e-09	0.919793	2.11883	0.400671	0.526743	0.66131	chr2:60775736-61480144
2	60800736	60801976	2	61399688	61403906	3	3	4	0	600441	0	0	-0.475465	2.82929	0.291842	0.589042	0.715307	chr2:60775736-61428906
2	60800736	60801976	2	61294264	61298298	2	0	2	1	494925	5.14128e-12	1.05027e-13	0.607428	2.35984	0.263817	0.60751	0.725311	chr2:60775736-61323298
2	60803253	60804897	2	60876663	60883092	4	6	3	2	75802	0.000105496	9.4911e-06	-0.883217	3.18275	1.40605	0.235713	0.347668	chr2:60778253-60908092
2	60803253	60804897	2	60977968	60979730	0	4	1	0	174774	2.66657e-06	1.35835e-07	-1.69137	2.35961	1.7503	0.185839	0.347668	chr2:60778253-61004730
2	60803253	60804897	2	60995412	60996818	1	1	0	0	192040	0.00966026	0.00218747	-3.13279	1.98119	2.65454	0.103255	0.347668	chr2:60778253-61021818
2	60803253	60804897	2	61138057	61140929	2	0	0	0	335418	0.000819969	9.8508e-05	-3.13289	1.98124	2.65467	0.103246	0.347668	chr2:60778253-61165929
2	60803253	60804897	2	61245967	61249764	0	0	0	2	443790	0.000298285	3.10779e-05	3.2082	1.98123	2.88966	0.0891499	0.347668	chr2:60778253-61274764
2	60803253	60804897	2	61690278	61691613	0	0	1	0	886870	0.00970954	0.00297135	2.35656	1.82928	1.4455	0.229251	0.347668	chr2:60778253-61716613
2	60803253	60804897	2	61294264	61298298	2	1	0	1	492206	2.92452e-09	8.52726e-11	-1.30545	2.24423	0.930428	0.334752	0.45031	chr2:60778253-61323298
2	60803253	60804897	2	61453211	61455144	3	0	1	0	650102	3.41586e-10	8.8316e-12	-1.30545	2.24432	0.930432	0.334751	0.45031	chr2:60778253-61480144
2	60803253	60804897	2	60961608	60964324	0	2	1	2	158891	9.78829e-05	8.71196e-06	0.607527	2.3597	0.263896	0.607456	0.725311	chr2:60778253-60989324
2	60803253	60804897	2	61399688	61403906	2	3	1	3	597722	0	0	-0.224481	2.74669	0.0599962	0.806502	0.932135	chr2:60778253-61428906
2	60803253	60804897	2	61193049	61195051	0	1	1	0	389975	0.000493902	5.54055e-05	0.0680531	1.98123	0.00173501	0.966775	0.968342	chr2:60778253-61220051
2	60803253	60804897	2	61284280	61285592	0	1	0	1	480861	0.000226191	2.26579e-05	0.067959	1.98119	0.00173117	0.966812	0.968342	chr2:60778253-61310592
2	60808389	60810703	2	61138057	61140929	1	1	0	0	329947	0.000863506	0.000104471	-3.13279	1.98119	2.65454	0.103255	0.347668	chr2:60783389-61165929
2	60808389	60810703	2	61294264	61298298	1	2	0	0	486735	1.09929e-06	5.20575e-08	-3.66181	2.11865	3.98019	0.0460383	0.347668	chr2:60783389-61323298
2	60808389	60810703	2	61592468	61595159	0	0	1	0	784267	0.00980091	0.00317006	2.35656	1.82928	1.4455	0.229251	0.347668	chr2:60783389-61620159
2	60808389	60810703	2	61599035	61600932	0	0	1	0	790437	0.00980886	0.0031848	2.35656	1.82928	1.4455	0.229251	0.347668	chr2:60783389-61625932
2	60808389	60810703	2	60876663	60883092	5	4	1	5	70331	0.000134533	1.25193e-05	-0.483743	3.18275	0.437349	0.508405	0.66131	chr2:60783389-60908092
2	60808389	60810703	2	60961608	60964324	1	4	3	0	153420	8.7075e-07	4.04308e-08	-0.611944	2.65926	0.392503	0.530986	0.665389	chr2:60783389-60989324
2	60808389	60810703	2	61399688	61403906	2	2	1	2	592251	0	0	-0.307896	2.56616	0.0902234	0.763893	0.88533	chr2:60783389-61428906
2	60813631	60815038	2	61399688	61403906	1	3	1	0	587462	7.90763e-13	1.4877e-14	-1.69147	2.35965	1.75049	0.185815	0.347668	chr2:60788631-61428906
2	60813631	60815038	2	61521030	61522597	0	0	0	1	707479	0.00999883	0.00347157	2.35646	1.82923	1.44543	0.229262	0.347668	chr2:60788631-61547597
2	60813631	60815038	2	61562880	61564378	1	0	0	0	749294	0.00993334	0.0033814	-2.2886	1.82923	1.32781	0.249195	0.347668	chr2:60788631-61589378
2	60813631	60815038	2	60876663	60883092	3	2	5	3	65543	0.00182406	0.000241828	0.733759	3.05178	0.88046	0.348076	0.466793	chr2:60788631-60908092
2	60813631	60815038	2	61453211	61455144	1	1	0	1	639843	2.23221e-07	9.28512e-09	-0.776331	2.11869	0.283103	0.594674	0.715307	chr2:60788631-61480144
2	60813631	60815038	2	61294264	61298298	0	1	1	0	481946	0.000236974	2.38937e-05	0.0680531	1.98123	0.00173501	0.966775	0.968342	chr2:60788631-61323298
2	60813631	60815038	2	61386863	61388088	1	0	1	0	573141	0.000120432	1.10456e-05	0.0679561	1.98128	0.00173105	0.966813	0.968342	chr2:60788631-61413088
2	60826263	60828745	2	60876663	60883092	4	3	5	9	52373	2.47119e-07	1.03729e-08	1.05742	3.51741	2.77676	0.0956415	0.347668	chr2:60801263-60908092
2	60826263	60828745	2	61070302	61071628	0	0	1	1	243461	0.00342431	0.000484717	3.2083	1.98128	2.88979	0.0891424	0.347668	chr2:60801263-61096628
2	60826263	60828745	2	61110554	61112136	0	0	1	1	283841	0.00166284	0.000218185	3.2083	1.98128	2.88979	0.0891424	0.347668	chr2:60801263-61137136
2	60826263	60828745	2	61172131	61174951	0	0	0	2	346037	0.000763862	9.09169e-05	3.2082	1.98123	2.88966	0.0891499	0.347668	chr2:60801263-61199951
2	60826263	60828745	2	61294264	61298298	0	0	1	3	468777	4.71887e-09	1.41342e-10	4.12797	2.24432	5.77476	0.0162579	0.347668	chr2:60801263-61323298
2	60826263	60828745	2	61245967	61249764	1	0	1	1	420361	2.36106e-06	1.19096e-07	0.919699	2.11879	0.4006	0.526779	0.66131	chr2:60801263-61274764
2	60826263	60828745	2	61399688	61403906	4	2	3	4	574293	0	0	0.295761	3.05169	0.14598	0.702407	0.823582	chr2:60801263-61428906
2	60826263	60828745	2	60836434	60840178	8	6	7	5	10802	1.06031e-06	5.00617e-08	-0.134857	3.74685	0.0579672	0.809738	0.935456	chr2:60801263-60865178
2	60826263	60828745	2	61411593	61415624	0	1	1	0	586104	0.000110358	9.99172e-06	0.0680531	1.98123	0.00173501	0.966775	0.968342	chr2:60801263-61440624
2	60826263	60828745	2	61453211	61455144	1	0	1	0	626673	9.42603e-05	8.34248e-06	0.0679561	1.98128	0.00173105	0.966813	0.968342	chr2:60801263-61480144
2	60836434	60840178	2	60961608	60964324	6	4	0	0	124660	0.00909459	0.00139908	-5.31685	2.82906	13.233	0.000275065	0.207441	chr2:60811434-60989324
2	60836434	60840178	2	60900306	60903196	5	1	2	10	63445	5.11811e-06	2.74996e-07	1.05267	3.35982	2.38234	0.122713	0.347668	chr2:60811434-60928196
2	60836434	60840178	2	61062144	61063712	2	0	0	0	224622	0.00515705	0.000757928	-3.13289	1.98124	2.65467	0.103246	0.347668	chr2:60811434-61088712
2	60836434	60840178	2	61075610	61076841	0	0	0	3	237919	6.72472e-05	5.46184e-06	3.74013	2.11874	4.33268	0.0373874	0.347668	chr2:60811434-61101841
2	60836434	60840178	2	61198486	61199925	0	0	0	2	360899	0.000658179	7.68221e-05	3.2082	1.98123	2.88966	0.0891499	0.347668	chr2:60811434-61224925
2	60836434	60840178	2	61399688	61403906	2	3	4	6	563491	0	0	1.04708	3.18293	1.99037	0.158303	0.347668	chr2:60811434-61428906
2	60836434	60840178	2	61411593	61415624	2	0	0	0	575302	0.000116963	1.06826e-05	-3.13289	1.98124	2.65467	0.103246	0.347668	chr2:60811434-61440624
2	60836434	60840178	2	61461858	61463216	0	0	1	1	624231	9.08405e-05	8.00145e-06	3.2083	1.98128	2.88979	0.0891424	0.347668	chr2:60811434-61488216
2	60836434	60840178	2	61798651	61801447	1	0	0	0	961743	0.00967045	0.00281167	-2.2886	1.82923	1.32781	0.249195	0.347668	chr2:60811434-61826447
2	60836434	60840178	2	60854644	60856765	4	2	6	3	17398	0.00966026	0.00188004	0.64774	3.18307	0.787461	0.374869	0.499228	chr2:60811434-60881765
2	60836434	60840178	2	61138057	61140929	1	0	1	1	301187	1.61624e-05	9.5219e-07	0.919699	2.11879	0.4006	0.526779	0.66131	chr2:60811434-61165929
2	60836434	60840178	2	61172131	61174951	1	1	2	1	335235	1.95372e-10	4.85623e-12	0.607524	2.3598	0.263894	0.607458	0.725311	chr2:60811434-61199951
2	60836434	60840178	2	60844128	60845684	3	12	4	9	6600	3.92491e-07	1.70866e-08	-0.119179	3.82889	0.0485962	0.825524	0.953116	chr2:60811434-60870684
2	60836434	60840178	2	61144367	61145555	1	0	1	0	306655	0.00115757	0.000145463	0.0679561	1.98128	0.00173105	0.966813	0.968342	chr2:60811434-61170555
2	60836434	60840178	2	61245967	61249764	1	0	0	1	409559	0.000398161	4.32579e-05	0.067862	1.98124	0.00172722	0.96685	0.968342	chr2:60811434-61274764
2	60836434	60840178	2	61294264	61298298	0	1	0	1	457975	0.000295391	3.07366e-05	0.067959	1.98119	0.00173117	0.966812	0.968342	chr2:60811434-61323298
2	60836434	60840178	2	61386863	61388088	0	1	0	1	549169	0.000144994	1.36353e-05	0.067959	1.98119	0.00173117	0.966812	0.968342	chr2:60811434-61413088
2	60836434	60840178	2	61453211	61455144	1	1	2	0	615871	4.76548e-10	1.25566e-11	0.0755998	2.24432	0.00346615	0.953052	0.968342	chr2:60811434-61480144
2	60836434	60840178	2	60876663	60883092	8	9	9	7	41571	0	0	-0.00234654	4.0169	2.21163e-05	0.996248	0.996341	chr2:60811434-60908092
2	60844128	60845684	2	61399688	61403906	0	0	2	1	556891	4.7279e-07	2.08954e-08	3.74032	2.11883	4.33308	0.0373786	0.347668	chr2:60819128-61428906
2	60844128	60845684	2	61592468	61595159	1	0	0	0	748907	0.00987279	0.00328533	-2.2886	1.82923	1.32781	0.249195	0.347668	chr2:60819128-61620159
2	60844128	60845684	2	60876663	60883092	4	5	6	6	34971	1.4231e-06	6.88304e-08	0.488235	3.51736	0.618006	0.431789	0.569577	chr2:60819128-60908092
2	60844128	60845684	2	61453211	61455144	0	1	0	2	609271	2.86852e-07	1.21806e-08	0.919702	2.11869	0.400602	0.526778	0.66131	chr2:60819128-61480144
2	60844128	60845684	2	61294264	61298298	1	0	0	1	451375	0.000299225	3.11872e-05	0.067862	1.98124	0.00172722	0.96685	0.968342	chr2:60819128-61323298
2	60854644	60856765	2	61399688	61403906	1	10	3	1	546092	0	0	-1.32238	3.18255	2.97246	0.0846931	0.347668	chr2:60829644-61428906
2	60854644	60856765	2	61592468	61595159	1	0	0	0	738109	0.00989885	0.00332777	-2.2886	1.82923	1.32781	0.249195	0.347668	chr2:60829644-61620159
2	60854644	60856765	2	61869663	61871351	0	1	0	0	1014802	0.00966026	0.00266531	-2.2885	1.82918	1.32774	0.249207	0.347668	chr2:60829644-61896351
2	60854644	60856765	2	62445025	62446224	0	1	0	0	1589920	0.00966026	0.00206135	-2.2885	1.82918	1.32774	0.249207	0.347668	chr2:60829644-62471224
2	60854644	60856765	2	61198486	61199925	1	1	0	1	343501	7.52206e-06	4.17381e-07	-0.776331	2.11869	0.283103	0.594674	0.715307	chr2:60829644-61224925
2	60854644	60856765	2	60876663	60883092	6	9	11	6	24173	7.00159e-13	1.31006e-14	0.261793	3.98136	0.266724	0.605538	0.725311	chr2:60829644-60908092
2	60854644	60856765	2	61416878	61418373	1	0	0	1	561921	0.000137198	1.2802e-05	0.067862	1.98124	0.00172722	0.96685	0.968342	chr2:60829644-61443373
2	60870213	60872611	2	60876663	60883092	20	15	11	12	8465	0	0	-0.516508	4.70361	1.79111	0.180791	0.347668	chr2:60845213-60908092
2	60870213	60872611	2	61714186	61715367	0	0	1	0	843364	0.00974497	0.00305795	2.35656	1.82928	1.4455	0.229251	0.347668	chr2:60845213-61740367
2	60870213	60872611	2	61399688	61403906	2	1	2	4	530385	0	0	1.02326	2.74683	1.19778	0.273765	0.380239	chr2:60845213-61428906
2	60870213	60872611	2	61138057	61140929	1	1	0	1	268081	3.2752e-05	2.12997e-06	-0.776331	2.11869	0.283103	0.594674	0.715307	chr2:60845213-61165929
2	60870213	60872611	2	61411593	61415624	0	1	0	1	542196	0.000145025	1.36384e-05	0.067959	1.98119	0.00173117	0.966812	0.968342	chr2:60845213-61440624
2	60876663	60883092	2	60961608	60964324	8	14	9	21	83088	0	0	0.526989	4.56603	1.7024	0.191974	0.347668	chr2:60851663-60989324
2	60876663	60883092	2	61070302	61071628	0	0	2	0	191087	0.00966026	0.00233713	3.20839	1.98133	2.88993	0.089135	0.347668	chr2:60851663-61096628
2	60876663	60883092	2	61075610	61076841	0	0	1	1	196348	0.00966026	0.00180752	3.2083	1.98128	2.88979	0.0891424	0.347668	chr2:60851663-61101841
2	60876663	60883092	2	61125960	61127960	4	0	1	0	247082	5.39805e-09	1.63016e-10	-1.69176	2.3598	1.75106	0.185743	0.347668	chr2:60851663-61152960
2	60876663	60883092	2	61263297	61265095	2	1	0	0	384318	3.74789e-06	1.96453e-07	-3.66191	2.1187	3.98039	0.046033	0.347668	chr2:60851663-61290095
2	60876663	60883092	2	61294264	61298298	7	7	4	3	416403	0	0	-0.892142	3.51718	1.96274	0.16122	0.347668	chr2:60851663-61323298
2	60876663	60883092	2	61377394	61378745	0	0	1	1	498192	0.000203443	2.00806e-05	3.2083	1.98128	2.88979	0.0891424	0.347668	chr2:60851663-61403745
2	60876663	60883092	2	61453211	61455144	7	4	0	3	574300	0	0	-1.71098	3.11858	4.3717	0.0365406	0.347668	chr2:60851663-61480144
2	60876663	60883092	2	61606229	61608812	0	0	0	1	727643	0.0099721	0.00343495	2.35646	1.82923	1.44543	0.229262	0.347668	chr2:60851663-61633812
2	60876663	60883092	2	61612086	61613769	1	0	0	0	733050	0.00992306	0.00336552	-2.2886	1.82923	1.32781	0.249195	0.347668	chr2:60851663-61638769
2	60876663	60883092	2	61710751	61713033	1	0	0	0	832014	0.00974031	0.00304683	-2.2886	1.82923	1.32781	0.249195	0.347668	chr2:60851663-61738033
2	60876663	60883092	2	61803813	61805378	1	0	0	0	924718	0.00967499	0.00284742	-2.2886	1.82923	1.32781	0.249195	0.347668	chr2:60851663-61830378
2	60876663	60883092	2	62410744	62412740	0	1	0	0	1531864	0.00966026	0.00210001	-2.2885	1.82918	1.32774	0.249207	0.347668	chr2:60851663-62437740
2	60876663	60883092	2	61411593	61415624	1	1	3	1	533731	0	0	0.995366	2.46676	0.800144	0.37105	0.494705	chr2:60851663-61440624
2	60876663	60883092	2	61138057	61140929	1	5	6	3	259615	0	0	0.64803	3.18292	0.788146	0.374661	0.499181	chr2:60851663-61165929
2	60876663	60883092	2	60900306	60903196	12	27	16	14	21873	0	0	-0.290663	4.92567	0.67827	0.410183	0.543978	chr2:60851663-60928196
2	60876663	60883092	2	61110554	61112136	0	1	1	1	231467	8.07023e-05	6.93474e-06	0.919796	2.11874	0.400673	0.526742	0.66131	chr2:60851663-61137136
2	60876663	60883092	2	61245967	61249764	3	2	0	3	367988	0	0	-0.612419	2.65923	0.393082	0.530684	0.665339	chr2:60851663-61274764
2	60876663	60883092	2	61120335	61122908	0	2	0	1	241744	6.0568e-05	4.75856e-06	-0.776234	2.11864	0.283042	0.594714	0.715307	chr2:60851663-61147908
2	60876663	60883092	2	61386863	61388088	1	1	0	1	507598	8.05982e-07	3.71677e-08	-0.776331	2.11869	0.283103	0.594674	0.715307	chr2:60851663-61413088
2	60876663	60883092	2	60907164	60909182	6	6	4	5	28295	4.45691e-06	2.3684e-07	-0.322381	3.51722	0.268663	0.60423	0.725311	chr2:60851663-60934182
2	60876663	60883092	2	61284280	61285592	1	1	2	1	405058	2.89609e-11	6.39488e-13	0.607524	2.3598	0.263894	0.607458	0.725311	chr2:60851663-61310592
2	60876663	60883092	2	61399688	61403906	12	14	12	10	521919	0	0	-0.154273	4.46663	0.135969	0.712322	0.833168	chr2:60851663-61428906
2	60876663	60883092	2	60937931	60940913	5	3	6	3	59544	2.56356e-05	1.56565e-06	0.247611	3.30332	0.131306	0.717082	0.838236	chr2:60851663-60965913
2	60876663	60883092	2	60893643	60895687	4	6	6	4	14787	0.000140823	1.31895e-05	0.0830585	3.46668	0.0172209	0.895595	0.968342	chr2:60851663-60920687
2	60876663	60883092	2	60924875	60926905	4	5	2	6	46012	6.76733e-05	5.50742e-06	-0.0826934	3.30305	0.014626	0.90374	0.968342	chr2:60851663-60951905
2	60876663	60883092	2	61099284	61100733	0	1	0	1	220131	0.00539826	0.00079642	0.067959	1.98119	0.00173117	0.966812	0.968342	chr2:60851663-61125733
2	60876663	60883092	2	61172131	61174951	0	1	0	1	293663	0.00137568	0.000176589	0.067959	1.98119	0.00173117	0.966812	0.968342	chr2:60851663-61199951
2	60876663	60883092	2	61270980	61272672	1	0	0	1	391948	0.000469445	5.2272e-05	0.067862	1.98124	0.00172722	0.96685	0.968342	chr2:60851663-61297672
2	60876663	60883092	2	61337257	61338909	1	0	1	0	458205	0.000269723	2.77193e-05	0.0679561	1.98128	0.00173105	0.966813	0.968342	chr2:60851663-61363909
2	60876663	60883092	2	61416878	61418373	0	2	0	2	537748	1.39513e-09	3.90142e-11	0.0755086	2.24418	0.00345872	0.953103	0.968342	chr2:60851663-61443373
2	60876663	60883092	2	61461858	61463216	1	0	1	0	582659	0.000114934	1.04717e-05	0.0679561	1.98128	0.00173105	0.966813	0.968342	chr2:60851663-61488216
2	60876663	60883092	2	61592468	61595159	1	0	1	0	713936	7.0712e-05	5.83616e-06	0.0679561	1.98128	0.00173105	0.966813	0.968342	chr2:60851663-61620159
2	60884038	60885309	2	61172131	61174951	0	0	1	1	288867	0.00147299	0.000190573	3.2083	1.98128	2.88979	0.0891424	0.347668	chr2:60859038-61199951
2	60884038	60885309	2	61602368	61604083	1	0	0	0	718552	0.00995566	0.00341314	-2.2886	1.82923	1.32781	0.249195	0.347668	chr2:60859038-61629083
2	60884038	60885309	2	61647196	61648811	1	0	0	0	763330	0.00987007	0.00328179	-2.2886	1.82923	1.32781	0.249195	0.347668	chr2:60859038-61673811
2	60884038	60885309	2	60900306	60903196	7	10	6	5	17077	3.46454e-09	1.02012e-10	-0.533109	3.82908	0.951853	0.329248	0.447991	chr2:60859038-60928196
2	60884038	60885309	2	61399688	61403906	2	1	1	0	517123	1.72366e-09	4.881e-11	-1.30535	2.24427	0.930305	0.334784	0.45031	chr2:60859038-61428906
2	60884038	60885309	2	61138057	61140929	1	0	1	0	254819	0.00254314	0.000349653	0.0679561	1.98128	0.00173105	0.966813	0.968342	chr2:60859038-61165929
2	60884038	60885309	2	61453211	61455144	0	2	1	1	569504	8.46341e-10	2.30392e-11	0.0756027	2.24422	0.00346638	0.953051	0.968342	chr2:60859038-61480144
2	60893643	60895687	2	61138057	61140929	1	1	0	0	244828	0.00309964	0.000434576	-3.13279	1.98119	2.65454	0.103255	0.347668	chr2:60868643-61165929
2	60893643	60895687	2	61172131	61174951	0	0	2	0	278876	0.00171824	0.00022626	3.20839	1.98133	2.88993	0.089135	0.347668	chr2:60868643-61199951
2	60893643	60895687	2	61294264	61298298	0	0	2	0	401616	0.00045908	5.09483e-05	3.20839	1.98133	2.88993	0.089135	0.347668	chr2:60868643-61323298
2	60893643	60895687	2	61399688	61403906	0	2	2	4	507132	0	0	1.55247	2.65931	2.32581	0.127244	0.347668	chr2:60868643-61428906
2	60893643	60895687	2	61453211	61455144	1	3	0	0	559512	9.93321e-10	2.72846e-11	-4.04802	2.24413	5.30477	0.0212671	0.347668	chr2:60868643-61480144
2	60893643	60895687	2	60900306	60903196	7	10	12	2	7086	5.62535e-09	1.70299e-10	-0.191452	3.94483	0.137838	0.71044	0.83174	chr2:60868643-60928196
2	60893643	60895687	2	60961608	60964324	5	1	4	2	68301	0.00596525	0.000887647	0.0814447	2.98139	0.0103067	0.919136	0.968342	chr2:60868643-60989324
2	60893643	60895687	2	61110554	61112136	0	1	0	1	216680	0.00606199	0.00090331	0.067959	1.98119	0.00173117	0.966812	0.968342	chr2:60868643-61137136
2	60900306	60903196	2	61120335	61122908	2	2	0	0	219870	2.22297e-06	1.11581e-07	-4.04812	2.24418	5.30503	0.0212639	0.347668	chr2:60875306-61147908
2	60900306	60903196	2	61138057	61140929	2	5	0	2	237742	0	0	-1.60926	2.74655	2.64316	0.103996	0.347668	chr2:60875306-61165929
2	60900306	60903196	2	61182673	61184674	0	0	0	2	281922	0.00160157	0.000209294	3.2082	1.98123	2.88966	0.0891499	0.347668	chr2:60875306-61209674
2	60900306	60903196	2	61399688	61403906	12	14	5	7	500046	0	0	-1.01589	4.18251	4.40244	0.0358876	0.347668	chr2:60875306-61428906
2	60900306	60903196	2	61411593	61415624	0	0	2	1	511857	7.37635e-07	3.37741e-08	3.74032	2.11883	4.33308	0.0373786	0.347668	chr2:60875306-61440624
2	60900306	60903196	2	61631550	61633296	1	0	0	0	730672	0.00997259	0.00343555	-2.2886	1.82923	1.32781	0.249195	0.347668	chr2:60875306-61658296
2	60900306	60903196	2	61730575	61732189	1	0	0	0	829631	0.00975028	0.00306718	-2.2886	1.82923	1.32781	0.249195	0.347668	chr2:60875306-61757189
2	60900306	60903196	2	61869663	61871351	1	0	0	0	968756	0.00966026	0.0027378	-2.2886	1.82923	1.32781	0.249195	0.347668	chr2:60875306-61896351
2	60900306	60903196	2	61908862	61911272	0	0	1	0	1008316	0.00966026	0.00264538	2.35656	1.82928	1.4455	0.229251	0.347668	chr2:60875306-61936272
2	60900306	60903196	2	60961608	60964324	8	5	11	7	61215	0	0	0.54551	3.94502	1.11285	0.291462	0.398421	chr2:60875306-60989324
2	60900306	60903196	2	61110554	61112136	1	2	0	1	209594	4.0365e-06	2.12865e-07	-1.30535	2.24418	0.930302	0.334784	0.45031	chr2:60875306-61137136
2	60900306	60903196	2	61245967	61249764	2	1	0	1	346114	3.5586e-08	1.20685e-09	-1.30545	2.24423	0.930428	0.334752	0.45031	chr2:60875306-61274764
2	60900306	60903196	2	61294264	61298298	3	2	6	2	394530	0	0	0.733853	3.05182	0.880678	0.348016	0.466793	chr2:60875306-61323298
2	60900306	60903196	2	61377394	61378745	1	0	1	1	476318	1.15617e-06	5.49825e-08	0.919699	2.11879	0.4006	0.526779	0.66131	chr2:60875306-61403745
2	60900306	60903196	2	61386863	61388088	1	0	0	2	485724	1.02013e-06	4.8024e-08	0.919605	2.11874	0.400529	0.526816	0.66131	chr2:60875306-61413088
2	60900306	60903196	2	60907164	60909182	3	6	6	5	6422	0.00144176	0.000186089	0.365443	3.46668	0.332181	0.564378	0.704173	chr2:60875306-60934182
2	60900306	60903196	2	61075610	61076841	0	2	1	0	174474	0.00163204	0.000213718	-0.77614	2.11869	0.282983	0.594753	0.715307	chr2:60875306-61101841
2	60900306	60903196	2	61099284	61100733	1	1	0	1	198257	0.00030971	3.24404e-05	-0.776331	2.11869	0.283103	0.594674	0.715307	chr2:60875306-61125733
2	60900306	60903196	2	61125960	61127960	1	1	0	1	225209	9.73804e-05	8.66104e-06	-0.776331	2.11869	0.283103	0.594674	0.715307	chr2:60875306-61152960
2	60900306	60903196	2	61193049	61195051	0	2	1	0	292299	1.98947e-05	1.19083e-06	-0.77614	2.11869	0.282983	0.594753	0.715307	chr2:60875306-61220051
2	60900306	60903196	2	61229159	61230621	1	1	0	1	328139	1.005e-05	5.70599e-07	-0.776331	2.11869	0.283103	0.594674	0.715307	chr2:60875306-61255621
2	60900306	60903196	2	61270980	61272672	1	1	0	1	370075	4.70067e-06	2.508e-07	-0.776331	2.11869	0.283103	0.594674	0.715307	chr2:60875306-61297672
2	60900306	60903196	2	61453211	61455144	2	1	1	1	552426	1.54073e-12	2.9865e-14	-0.453611	2.35975	0.146449	0.701952	0.823582	chr2:60875306-61480144
2	60900306	60903196	2	61086311	61087906	0	2	1	1	185357	2.70977e-05	1.67412e-06	0.0756027	2.24422	0.00346638	0.953051	0.968342	chr2:60875306-61112906
2	60900306	60903196	2	61172131	61174951	1	0	0	1	271790	0.00189847	0.000252866	0.067862	1.98124	0.00172722	0.96685	0.968342	chr2:60875306-61199951
2	60900306	60903196	2	61284280	61285592	0	1	0	1	383185	0.000497672	5.58954e-05	0.067959	1.98119	0.00173117	0.966812	0.968342	chr2:60875306-61310592
2	60907164	60909182	2	61167940	61169185	1	2	0	0	260389	3.92833e-05	2.69499e-06	-3.66181	2.11865	3.98019	0.0460383	0.347668	chr2:60882164-61194185
2	60907164	60909182	2	61182673	61184674	0	0	1	1	275500	0.00177834	0.000235069	3.2083	1.98128	2.88979	0.0891424	0.347668	chr2:60882164-61209674
2	60907164	60909182	2	61294264	61298298	2	2	3	4	388108	0	0	0.851456	2.90729	1.00877	0.315197	0.429506	chr2:60882164-61323298
2	60907164	60909182	2	61138057	61140929	1	2	1	0	231320	1.28665e-06	6.17041e-08	-1.30526	2.24422	0.930179	0.334816	0.45031	chr2:60882164-61165929
2	60907164	60909182	2	60961608	60964324	8	10	5	7	54793	5.32392e-14	8.88178e-16	-0.491629	3.90704	0.866977	0.351793	0.471405	chr2:60882164-60989324
2	60907164	60909182	2	60937931	60940913	5	1	4	4	31249	0.00633269	0.000947114	0.482304	3.1189	0.413144	0.520378	0.66131	chr2:60882164-60965913
2	60907164	60909182	2	61086311	61087906	0	1	2	0	178935	0.00119729	0.000151136	0.91989	2.11878	0.400744	0.526705	0.66131	chr2:60882164-61112906
2	60907164	60909182	2	61245967	61249764	0	1	1	1	339692	7.62986e-06	4.23802e-07	0.919796	2.11874	0.400673	0.526742	0.66131	chr2:60882164-61274764
2	60907164	60909182	2	61144367	61145555	1	0	1	0	236788	0.00366449	0.000521987	0.0679561	1.98128	0.00173105	0.966813	0.968342	chr2:60882164-61170555
2	60907164	60909182	2	61172131	61174951	1	1	1	1	265368	3.31871e-07	1.42544e-08	0.0755058	2.24427	0.00345849	0.953104	0.968342	chr2:60882164-61199951
2	60907164	60909182	2	61377394	61378745	0	1	1	0	469896	0.000254769	2.59723e-05	0.0680531	1.98123	0.00173501	0.966775	0.968342	chr2:60882164-61403745
2	60907164	60909182	2	61386863	61388088	0	1	0	1	479302	0.000234329	2.35904e-05	0.067959	1.98119	0.00173117	0.966812	0.968342	chr2:60882164-61413088
2	60907164	60909182	2	61399688	61403906	5	7	5	6	493624	0	0	-0.0396788	3.61344	0.00447851	0.946644	0.968342	chr2:60882164-61428906
2	60907164	60909182	2	61453211	61455144	0	2	1	1	546004	1.23443e-09	3.43046e-11	0.0756027	2.24422	0.00346638	0.953051	0.968342	chr2:60882164-61480144
2	60919694	60921383	2	61172131	61174951	1	1	0	0	253002	0.00267281	0.000369243	-3.13279	1.98119	2.65454	0.103255	0.347668	chr2:60894694-61199951
2	60919694	60921383	2	61386863	61388088	2	0	0	0	466937	0.000255817	2.60949e-05	-3.13289	1.98124	2.65467	0.103246	0.347668	chr2:60894694-61413088
2	60919694	60921383	2	61453211	61455144	2	0	0	0	533639	0.000163748	1.56634e-05	-3.13289	1.98124	2.65467	0.103246	0.347668	chr2:60894694-61480144
2	60919694	60921383	2	62841975	62843875	0	0	1	0	1922386	0.00966026	0.00183167	2.35656	1.82928	1.4455	0.229251	0.347668	chr2:60894694-62868875
2	60919694	60921383	2	61294264	61298298	1	1	0	1	375742	4.87983e-06	2.61154e-07	-0.776331	2.11869	0.283103	0.594674	0.715307	chr2:60894694-61323298
2	60919694	60921383	2	61138057	61140929	2	1	1	1	218954	2.9981e-08	1.00156e-09	-0.453611	2.35975	0.146449	0.701952	0.823582	chr2:60894694-61165929
2	60919694	60921383	2	61399688	61403906	1	3	0	3	481258	0	0	-0.307893	2.56606	0.0902219	0.763895	0.88533	chr2:60894694-61428906
2	60919694	60921383	2	61245967	61249764	0	1	1	0	327327	0.000893598	0.000108596	0.0680531	1.98123	0.00173501	0.966775	0.968342	chr2:60894694-61274764
2	60921906	60924328	2	60927619	60929423	6	9	1	6	5404	0.000438614	4.83502e-05	-0.990079	3.56586	2.49657	0.114094	0.347668	chr2:60896906-60954423
2	60921906	60924328	2	61120335	61122908	0	3	0	0	198504	0.000323973	3.41561e-05	-3.66172	2.1186	3.98	0.0460436	0.347668	chr2:60896906-61147908
2	60921906	60924328	2	61453211	61455144	1	1	0	0	531060	0.000170411	1.6398e-05	-3.13279	1.98119	2.65454	0.103255	0.347668	chr2:60896906-61480144
2	60921906	60924328	2	60937931	60940913	2	8	7	5	16305	1.44919e-05	8.46603e-07	0.34058	3.56617	0.315841	0.574118	0.715307	chr2:60896906-60965913
2	60921906	60924328	2	61086311	61087906	1	1	1	0	163991	0.00650598	0.000975259	-0.776237	2.11874	0.283044	0.594713	0.715307	chr2:60896906-61112906
2	60921906	60924328	2	61125960	61127960	2	0	1	0	203843	0.000242147	2.44931e-05	-0.776334	2.11879	0.283105	0.594673	0.715307	chr2:60896906-61152960
2	60921906	60924328	2	60961608	60964324	8	5	6	4	39849	8.48943e-08	3.13498e-09	-0.28732	3.61358	0.232931	0.629359	0.750197	chr2:60896906-60989324
2	60921906	60924328	2	61138057	61140929	1	1	1	1	216376	2.83965e-06	1.45468e-07	0.0755058	2.24427	0.00345849	0.953104	0.968342	chr2:60896906-61165929
2	60921906	60924328	2	61144367	61145555	1	0	1	0	221844	0.00528216	0.000777911	0.0679561	1.98128	0.00173105	0.966813	0.968342	chr2:60896906-61170555
2	60921906	60924328	2	61167940	61169185	1	0	0	1	245445	0.00313662	0.000440264	0.067862	1.98124	0.00172722	0.96685	0.968342	chr2:60896906-61194185
2	60921906	60924328	2	61172131	61174951	0	1	0	1	250424	0.00285532	0.000397197	0.067959	1.98119	0.00173117	0.966812	0.968342	chr2:60896906-61199951
2	60921906	60924328	2	61245967	61249764	1	0	1	0	324748	0.000931674	0.000113866	0.0679561	1.98128	0.00173105	0.966813	0.968342	chr2:60896906-61274764
2	60921906	60924328	2	61294264	61298298	2	2	1	3	373164	0	0	0.0798518	2.65927	0.00688683	0.933862	0.968342	chr2:60896906-61323298
2	60924875	60926905	2	60937931	60940913	5	8	2	4	13532	0.000477577	5.33121e-05	-1.00158	3.41394	2.22269	0.135996	0.347668	chr2:60899875-60965913
2	60924875	60926905	2	61399688	61403906	1	0	1	3	475907	6.43894e-12	1.32783e-13	1.83937	2.3598	2.10278	0.147032	0.347668	chr2:60899875-61428906
2	60924875	60926905	2	62668443	62669927	0	1	0	0	1743295	0.00966026	0.00191498	-2.2885	1.82918	1.32774	0.249207	0.347668	chr2:60899875-62694927
2	60924875	60926905	2	61294264	61298298	0	1	1	1	370391	5.15129e-06	2.76945e-07	0.919796	2.11874	0.400673	0.526742	0.66131	chr2:60899875-61323298
2	60924875	60926905	2	60961608	60964324	5	6	4	5	37076	5.53925e-06	2.99588e-07	-0.199552	3.46659	0.0988492	0.753215	0.874907	chr2:60899875-60989324
2	60924875	60926905	2	61138057	61140929	1	1	2	0	213603	3.1704e-06	1.64022e-07	0.0755998	2.24432	0.00346615	0.953052	0.968342	chr2:60899875-61165929
2	60927619	60929423	2	60937931	60940913	4	2	3	8	10901	0.00552362	0.000816539	0.929974	3.30323	1.78427	0.181626	0.347668	chr2:60902619-60965913
2	60927619	60929423	2	61399688	61403906	0	0	1	1	473276	0.000242599	2.45482e-05	3.2083	1.98128	2.88979	0.0891424	0.347668	chr2:60902619-61428906
2	60927619	60929423	2	61869663	61871351	0	1	0	0	941986	0.00966879	0.00280593	-2.2885	1.82918	1.32774	0.249207	0.347668	chr2:60902619-61896351
2	60927619	60929423	2	61125960	61127960	0	1	0	1	198439	0.00966026	0.00166437	0.067959	1.98119	0.00173117	0.966812	0.968342	chr2:60902619-61152960
2	60927619	60929423	2	61138057	61140929	1	0	0	1	210972	0.00708124	0.00106867	0.067862	1.98124	0.00172722	0.96685	0.968342	chr2:60902619-61165929
2	60927619	60929423	2	61453211	61455144	1	1	2	0	525656	1.6039e-09	4.5223e-11	0.0755998	2.24432	0.00346615	0.953052	0.968342	chr2:60902619-61480144
2	60933560	60935284	2	60937931	60940913	4	5	8	7	5000	6.36947e-05	5.08202e-06	0.804484	3.65947	1.86658	0.171868	0.347668	chr2:60908560-60965913
2	60933560	60935284	2	61453211	61455144	1	1	0	0	519755	0.000173364	1.67218e-05	-3.13279	1.98119	2.65454	0.103255	0.347668	chr2:60908560-61480144
2	60933560	60935284	2	61647196	61648811	0	1	0	0	713581	0.00997	0.00343122	-2.2885	1.82918	1.32774	0.249207	0.347668	chr2:60908560-61673811
2	60933560	60935284	2	61172131	61174951	0	1	1	0	239119	0.00345301	0.000489139	0.0680531	1.98123	0.00173501	0.966775	0.968342	chr2:60908560-61199951
2	60933560	60935284	2	61411593	61415624	1	0	1	0	479186	0.000224703	2.24889e-05	0.0679561	1.98128	0.00173105	0.966813	0.968342	chr2:60908560-61440624
2	60937931	60940913	2	60943887	60945689	5	7	8	10	5366	7.93075e-08	2.90689e-09	0.658619	3.90731	1.56226	0.211334	0.347668	chr2:60912931-60970689
2	60937931	60940913	2	61461858	61463216	0	0	1	1	523115	0.000169554	1.63027e-05	3.2083	1.98128	2.88979	0.0891424	0.347668	chr2:60912931-61488216
2	60937931	60940913	2	62042723	62044110	0	0	1	0	1103994	0.00966026	0.00250677	2.35656	1.82928	1.4455	0.229251	0.347668	chr2:60912931-62069110
2	60937931	60940913	2	62573591	62575070	1	0	0	0	1634908	0.00966026	0.00197663	-2.2886	1.82923	1.32781	0.249195	0.347668	chr2:60912931-62600070
2	60937931	60940913	2	60961608	60964324	4	5	6	7	23544	3.18903e-06	1.65035e-07	0.601466	3.56627	0.974397	0.323586	0.44053	chr2:60912931-60989324
2	60937931	60940913	2	61263297	61265095	2	1	0	1	324774	5.94136e-08	2.11147e-09	-1.30545	2.24423	0.930428	0.334752	0.45031	chr2:60912931-61290095
2	60937931	60940913	2	61399688	61403906	3	2	2	6	462375	0	0	0.733479	3.05164	0.879807	0.348254	0.466818	chr2:60912931-61428906
2	60937931	60940913	2	61245967	61249764	1	2	4	1	308443	0	0	0.771725	2.6594	0.627637	0.428223	0.56542	chr2:60912931-61274764
2	60937931	60940913	2	61172131	61174951	1	3	1	1	234119	8.4641e-11	1.98608e-12	-0.839724	2.46657	0.565134	0.452199	0.593188	chr2:60912931-61199951
2	60937931	60940913	2	61125960	61127960	0	1	2	0	187538	0.000582567	6.68995e-05	0.91989	2.11878	0.400744	0.526705	0.66131	chr2:60912931-61152960
2	60937931	60940913	2	61294264	61298298	1	5	2	2	356859	0	0	-0.47546	2.8291	0.291836	0.589046	0.715307	chr2:60912931-61323298
2	60937931	60940913	2	61138057	61140929	0	2	1	1	200071	7.56479e-06	4.19939e-07	0.0756027	2.24422	0.00346638	0.953051	0.968342	chr2:60912931-61165929
2	60943887	60945689	2	61728225	61729870	0	0	0	1	784259	0.00994403	0.00339696	2.35646	1.82923	1.44543	0.229262	0.347668	chr2:60918887-61754870
2	60943887	60945689	2	61172131	61174951	1	0	0	1	228753	0.00446998	0.000648779	0.067862	1.98124	0.00172722	0.96685	0.968342	chr2:60918887-61199951
2	60952600	60954064	2	60961608	60964324	9	9	5	4	9634	4.18747e-07	1.83225e-08	-0.897127	3.78844	2.51567	0.11272	0.347668	chr2:60927600-60989324
2	60952600	60954064	2	61172131	61174951	0	2	0	0	220209	0.00555441	0.000821485	-3.1327	1.98114	2.65441	0.103263	0.347668	chr2:60927600-61199951
2	60952600	60954064	2	62440556	62442178	0	0	1	0	1488035	0.00966026	0.00210938	2.35656	1.82928	1.4455	0.229251	0.347668	chr2:60927600-62467178
2	60952600	60954064	2	61453211	61455144	0	1	0	2	500845	9.33221e-07	4.36117e-08	0.919702	2.11869	0.400602	0.526778	0.66131	chr2:60927600-61480144
2	60952600	60954064	2	61138057	61140929	1	1	0	1	186161	0.000657895	7.67806e-05	-0.776331	2.11869	0.283103	0.594674	0.715307	chr2:60927600-61165929
2	60952600	60954064	2	61399688	61403906	1	2	0	2	448465	1.19631e-11	2.53353e-13	-0.453609	2.35966	0.146447	0.701954	0.823582	chr2:60927600-61428906
2	60952600	60954064	2	61377394	61378745	0	1	1	0	424737	0.000363938	3.90221e-05	0.0680531	1.98123	0.00173501	0.966775	0.968342	chr2:60927600-61403745
2	60961608	60964324	2	60977968	60979730	6	2	6	7	15883	5.57969e-05	4.26932e-06	0.766147	3.5175	1.49682	0.221162	0.347668	chr2:60936608-61004730
2	60961608	60964324	2	61193049	61195051	0	2	0	0	231084	0.00453317	0.00065878	-3.1327	1.98114	2.65441	0.103263	0.347668	chr2:60936608-61220051
2	60961608	60964324	2	61229159	61230621	2	0	0	0	266924	0.00229863	0.000312529	-3.13289	1.98124	2.65467	0.103246	0.347668	chr2:60936608-61255621
2	60961608	60964324	2	61245967	61249764	1	4	7	8	284899	0	0	1.62076	3.46682	5.77949	0.0162142	0.347668	chr2:60936608-61274764
2	60961608	60964324	2	61263297	61265095	2	0	0	0	301230	0.00127722	0.000162535	-3.13289	1.98124	2.65467	0.103246	0.347668	chr2:60936608-61290095
2	60961608	60964324	2	61284280	61285592	3	1	1	0	321970	2.95826e-10	7.56661e-12	-1.69166	2.35975	1.75087	0.185767	0.347668	chr2:60936608-61310592
2	60961608	60964324	2	61377394	61378745	0	0	0	2	415103	0.000404206	4.40154e-05	3.2082	1.98123	2.88966	0.0891499	0.347668	chr2:60936608-61403745
2	60961608	60964324	2	61833846	61835645	0	1	0	0	871779	0.00973865	0.00304352	-2.2885	1.82918	1.32774	0.249207	0.347668	chr2:60936608-61860645
2	60961608	60964324	2	61453211	61455144	1	5	6	3	491211	0	0	0.64803	3.18292	0.788146	0.374661	0.499181	chr2:60936608-61480144
2	60961608	60964324	2	61399688	61403906	13	14	13	16	438831	0	0	0.18628	4.65933	0.230525	0.631135	0.752064	chr2:60936608-61428906
2	60961608	60964324	2	61045562	61047412	3	2	3	3	83521	0.00966026	0.00172225	0.332713	2.90729	0.158459	0.690579	0.816494	chr2:60936608-61072412
2	60961608	60964324	2	61144367	61145555	3	0	0	2	181995	9.12627e-07	4.25466e-08	-0.453802	2.35976	0.146561	0.701843	0.823582	chr2:60936608-61170555
2	60961608	60964324	2	61172131	61174951	2	1	1	1	210575	5.92306e-08	2.10413e-09	-0.453611	2.35975	0.146449	0.701952	0.823582	chr2:60936608-61199951
2	60961608	60964324	2	61270980	61272672	0	3	2	0	308860	4.93817e-10	1.30378e-11	-0.453324	2.3597	0.146279	0.702117	0.823582	chr2:60936608-61297672
2	60961608	60964324	2	61138057	61140929	7	4	4	8	176527	0	0	0.205658	3.61354	0.12042	0.728579	0.849434	chr2:60936608-61165929
2	60961608	60964324	2	61294264	61298298	6	7	2	9	333315	0	0	-0.153153	3.65911	0.0692602	0.792417	0.91721	chr2:60936608-61323298
2	60961608	60964324	2	61120335	61122908	3	0	0	3	158655	7.43521e-06	4.12158e-07	0.0781227	2.46667	0.00514728	0.942805	0.968342	chr2:60936608-61147908
2	60961608	60964324	2	61411593	61415624	1	2	1	2	450642	1.39443e-14	2.22045e-16	0.0784102	2.46662	0.00518231	0.942611	0.968342	chr2:60936608-61440624
2	60973275	60974549	2	61172131	61174951	2	0	0	0	199629	0.00966026	0.00160588	-3.13289	1.98124	2.65467	0.103246	0.347668	chr2:60948275-61199951
2	60973275	60974549	2	61294264	61298298	1	2	0	0	322369	1.15996e-05	6.65964e-07	-3.66181	2.11865	3.98019	0.0460383	0.347668	chr2:60948275-61323298
2	60973275	60974549	2	61399688	61403906	0	1	2	3	427885	3.39814e-14	5.55112e-16	2.14485	2.46671	3.14237	0.0762829	0.347668	chr2:60948275-61428906
2	60977968	60979730	2	61399688	61403906	2	2	0	1	422948	2.07362e-11	4.49973e-13	-1.69166	2.35966	1.75087	0.185768	0.347668	chr2:60952968-61428906
2	60977968	60979730	2	61453211	61455144	0	0	1	1	475328	0.000247014	2.50673e-05	3.2083	1.98128	2.88979	0.0891424	0.347668	chr2:60952968-61480144
2	60977968	60979730	2	61294264	61298298	2	1	1	0	317432	8.53503e-08	3.15405e-09	-1.30535	2.24427	0.930305	0.334784	0.45031	chr2:60952968-61323298
2	60977968	60979730	2	61138057	61140929	0	2	0	1	160644	0.00966026	0.00163704	-0.776234	2.11864	0.283042	0.594714	0.715307	chr2:60952968-61165929
2	60977968	60979730	2	61172131	61174951	1	1	1	0	194692	0.000391027	4.23751e-05	-0.776237	2.11874	0.283044	0.594713	0.715307	chr2:60952968-61199951
2	60995412	60996818	2	61377394	61378745	0	0	0	2	381954	0.000510761	5.75826e-05	3.2082	1.98123	2.88966	0.0891499	0.347668	chr2:60970412-61403745
2	60995412	60996818	2	61386863	61388088	0	0	1	1	391360	0.000464648	5.16637e-05	3.2083	1.98128	2.88979	0.0891424	0.347668	chr2:60970412-61413088
2	60995412	60996818	2	61399688	61403906	1	1	0	0	405682	0.000410293	4.47625e-05	-3.13279	1.98119	2.65454	0.103255	0.347668	chr2:60970412-61428906
2	60995412	60996818	2	61453211	61455144	0	0	0	2	458062	0.000271977	2.79814e-05	3.2082	1.98123	2.88966	0.0891499	0.347668	chr2:60970412-61480144
2	60999891	61001378	2	61294264	61298298	0	0	1	1	295646	0.00150984	0.000195917	3.2083	1.98128	2.88979	0.0891424	0.347668	chr2:60974891-61323298
2	61007441	61009467	2	61245967	61249764	0	0	2	1	239411	6.31473e-05	5.02489e-06	3.74032	2.11883	4.33308	0.0373786	0.347668	chr2:60982441-61274764
2	61007441	61009467	2	61294264	61298298	1	1	0	0	287827	0.00152398	0.000197967	-3.13279	1.98119	2.65454	0.103255	0.347668	chr2:60982441-61323298
2	61007441	61009467	2	61411593	61415624	1	1	0	0	405154	0.000404867	4.40982e-05	-3.13279	1.98119	2.65454	0.103255	0.347668	chr2:60982441-61440624
2	61007441	61009467	2	61399688	61403906	0	2	1	0	393343	3.24148e-06	1.67958e-07	-0.77614	2.11869	0.282983	0.594753	0.715307	chr2:60982441-61428906
2	61007441	61009467	2	61172131	61174951	0	2	1	2	165087	1.72154e-05	1.01902e-06	0.607527	2.3597	0.263896	0.607456	0.725311	chr2:60982441-61199951
2	61007441	61009467	2	61453211	61455144	0	1	0	1	445723	0.000294858	3.06748e-05	0.067959	1.98119	0.00173117	0.966812	0.968342	chr2:60982441-61480144
2	61016744	61018097	2	61453211	61455144	1	1	0	0	436757	0.000346151	3.68552e-05	-3.13279	1.98119	2.65454	0.103255	0.347668	chr2:60991744-61480144
2	61031455	61032987	2	61798651	61801447	0	0	1	0	767828	0.00987552	0.00328942	2.35656	1.82928	1.4455	0.229251	0.347668	chr2:61006455-61826447
2	61031455	61032987	2	61399688	61403906	0	2	1	3	369576	1.89134e-13	3.33067e-15	0.995275	2.46662	0.800007	0.371091	0.494705	chr2:61006455-61428906
2	61045562	61047412	2	61263297	61265095	0	0	2	0	217709	0.00601388	0.000895544	3.20839	1.98133	2.88993	0.089135	0.347668	chr2:61020562-61290095
2	61045562	61047412	2	61399688	61403906	3	0	1	0	355310	3.30995e-08	1.11547e-09	-1.30545	2.24432	0.930432	0.334751	0.45031	chr2:61020562-61428906
2	61045562	61047412	2	61411593	61415624	0	1	1	0	367121	0.000581157	6.67104e-05	0.0680531	1.98123	0.00173501	0.966775	0.968342	chr2:61020562-61440624
2	61062144	61063712	2	61245967	61249764	1	0	1	2	184937	2.77652e-05	1.72721e-06	1.45162	2.24432	1.16516	0.280397	0.384819	chr2:61037144-61274764
2	61062144	61063712	2	61294264	61298298	1	1	4	0	233353	1.28857e-10	3.11373e-12	0.99546	2.4668	0.800285	0.371008	0.494705	chr2:61037144-61323298
2	61062144	61063712	2	61399688	61403906	2	2	3	1	338869	0	0	0.0800396	2.65936	0.00691734	0.933716	0.968342	chr2:61037144-61428906
2	61062144	61063712	2	61453211	61455144	1	0	0	1	391249	0.000503696	5.66682e-05	0.067862	1.98124	0.00172722	0.96685	0.968342	chr2:61037144-61480144
2	61070302	61071628	2	61294264	61298298	0	1	2	3	225316	2.20357e-10	5.52391e-12	2.14485	2.46671	3.14237	0.0762829	0.347668	chr2:61045302-61323298
2	61070302	61071628	2	61399688	61403906	0	0	2	1	330832	9.44433e-06	5.33471e-07	3.74032	2.11883	4.33308	0.0373786	0.347668	chr2:61045302-61428906
2	61070302	61071628	2	62440556	62442178	0	1	0	0	1370402	0.00966026	0.00222096	-2.2885	1.82918	1.32774	0.249207	0.347668	chr2:61045302-62467178
2	61070302	61071628	2	61270980	61272672	1	0	1	0	200861	0.00966026	0.00159143	0.0679561	1.98128	0.00173105	0.966813	0.968342	chr2:61045302-61297672
2	61075610	61076841	2	61294264	61298298	0	3	0	0	220055	0.000127951	1.18287e-05	-3.66172	2.1186	3.98	0.0460436	0.347668	chr2:61050610-61323298
2	61075610	61076841	2	61399688	61403906	0	2	1	2	325571	2.47474e-10	6.25411e-12	0.607527	2.3597	0.263896	0.607456	0.725311	chr2:61050610-61428906
2	61086311	61087906	2	61399688	61403906	0	3	0	3	314688	1.49703e-12	2.89768e-14	0.0784131	2.46652	0.00518265	0.942609	0.968342	chr2:61061311-61428906
2	61099284	61100733	2	61453211	61455144	0	0	0	2	354169	0.000670913	7.85053e-05	3.2082	1.98123	2.88966	0.0891499	0.347668	chr2:61074284-61480144
2	61099284	61100733	2	61399688	61403906	1	1	1	0	301788	1.54758e-05	9.08465e-07	-0.776237	2.11874	0.283044	0.594713	0.715307	chr2:61074284-61428906
2	61110554	61112136	2	61411593	61415624	1	1	0	0	302263	0.00120314	0.000151963	-3.13279	1.98119	2.65454	0.103255	0.347668	chr2:61085554-61440624
2	61110554	61112136	2	61399688	61403906	4	3	2	2	290452	0	0	-0.689593	2.9072	0.657793	0.41734	0.551889	chr2:61085554-61428906
2	61110554	61112136	2	61294264	61298298	1	1	1	1	184936	3.10138e-05	1.98711e-06	0.0755058	2.24427	0.00345849	0.953104	0.968342	chr2:61085554-61323298
2	61120335	61122908	2	62489219	62490566	0	0	1	0	1368271	0.00966026	0.00218895	2.35656	1.82928	1.4455	0.229251	0.347668	chr2:61095335-62515566
2	61120335	61122908	2	61399688	61403906	0	2	0	2	280175	2.03477e-07	8.36214e-09	0.0755086	2.24418	0.00345872	0.953103	0.968342	chr2:61095335-61428906
2	61125960	61127960	2	61453211	61455144	0	0	2	0	327217	0.000912319	0.000111179	3.20839	1.98133	2.88993	0.089135	0.347668	chr2:61100960-61480144
2	61125960	61127960	2	61399688	61403906	2	0	0	2	274837	2.33602e-07	9.75983e-09	0.0753148	2.24428	0.00344295	0.95321	0.968342	chr2:61100960-61428906
2	61138057	61140929	2	61294264	61298298	8	3	2	3	156788	0	0	-1.01786	3.24425	1.95131	0.162446	0.347668	chr2:61113057-61323298
2	61138057	61140929	2	61453211	61455144	2	2	0	0	314684	8.16989e-08	3.0051e-09	-4.04812	2.24418	5.30503	0.0212639	0.347668	chr2:61113057-61480144
2	61138057	61140929	2	61869663	61871351	0	0	0	1	731014	0.00993098	0.00337819	2.35646	1.82923	1.44543	0.229262	0.347668	chr2:61113057-61896351
2	61138057	61140929	2	62381686	62383352	0	0	1	0	1243026	0.00966026	0.00232439	2.35656	1.82928	1.4455	0.229251	0.347668	chr2:61113057-62408352
2	61138057	61140929	2	62654707	62656049	0	0	1	0	1515885	0.00966026	0.00210269	2.35656	1.82928	1.4455	0.229251	0.347668	chr2:61113057-62681049
2	61138057	61140929	2	62668443	62669927	1	0	0	0	1529692	0.00966026	0.00205823	-2.2886	1.82923	1.32781	0.249195	0.347668	chr2:61113057-62694927
2	61138057	61140929	2	61337257	61338909	1	2	1	0	198590	8.64645e-06	4.8491e-07	-1.30526	2.24422	0.930179	0.334816	0.45031	chr2:61113057-61363909
2	61138057	61140929	2	61411593	61415624	1	0	2	0	274115	2.80924e-05	1.75341e-06	0.919793	2.11883	0.400671	0.526743	0.66131	chr2:61113057-61440624
2	61138057	61140929	2	61144367	61145555	9	3	4	5	5468	0.00080574	9.65643e-05	-0.322669	3.51737	0.269133	0.603914	0.725311	chr2:61113057-61170555
2	61138057	61140929	2	61172131	61174951	6	3	2	5	34048	0.000606785	7.00595e-05	-0.269431	3.24425	0.145817	0.702565	0.823582	chr2:61113057-61199951
2	61138057	61140929	2	61245967	61249764	4	2	3	4	108372	0.000285309	2.95452e-05	0.295761	3.05169	0.14598	0.702407	0.823582	chr2:61113057-61274764
2	61138057	61140929	2	61399688	61403906	5	11	7	9	262304	0	0	0.0838271	3.98108	0.0273805	0.868574	0.968342	chr2:61113057-61428906
2	61144367	61145555	2	61294264	61298298	3	2	0	0	151320	0.00503237	0.000738133	-4.35255	2.35966	6.62892	0.0100336	0.347668	chr2:61119367-61323298
2	61167940	61169185	2	62022621	62024034	0	0	0	1	854765	0.00971586	0.00298903	2.35646	1.82923	1.44543	0.229262	0.347668	chr2:61142940-62049034
2	61167940	61169185	2	61399688	61403906	0	2	1	0	233234	7.78835e-05	6.6156e-06	-0.77614	2.11869	0.282983	0.594753	0.715307	chr2:61142940-61428906
2	61172131	61174951	2	61453211	61455144	0	0	0	2	280636	0.00172824	0.000227733	3.2082	1.98123	2.88966	0.0891499	0.347668	chr2:61147131-61480144
2	61172131	61174951	2	62489219	62490566	0	0	0	1	1316351	0.00966026	0.00224418	2.35646	1.82923	1.44543	0.229262	0.347668	chr2:61147131-62515566
2	61172131	61174951	2	62573591	62575070	1	0	0	0	1400789	0.00966026	0.0021723	-2.2886	1.82923	1.32781	0.249195	0.347668	chr2:61147131-62600070
2	61172131	61174951	2	61294264	61298298	2	2	1	5	122740	0.00966026	0.0015783	0.636955	2.8292	0.526009	0.46829	0.612186	chr2:61147131-61323298
2	61172131	61174951	2	61399688	61403906	2	8	5	6	228256	0	0	0.217505	3.51717	0.123581	0.725183	0.846484	chr2:61147131-61428906
2	61180733	61181994	2	62837243	62838728	0	0	1	0	1656622	0.00966026	0.00196946	2.35656	1.82928	1.4455	0.229251	0.347668	chr2:61155733-62863728
2	61180733	61181994	2	61399688	61403906	0	2	0	1	220433	0.000122008	1.12079e-05	-0.776234	2.11864	0.283042	0.594714	0.715307	chr2:61155733-61428906
2	61193049	61195051	2	61453211	61455144	0	0	1	1	260127	0.00252952	0.000347554	3.2083	1.98128	2.88979	0.0891424	0.347668	chr2:61168049-61480144
2	61193049	61195051	2	61399688	61403906	0	1	2	0	207747	0.000217006	2.16109e-05	0.91989	2.11878	0.400744	0.526705	0.66131	chr2:61168049-61428906
2	61198486	61199925	2	61386863	61388088	0	0	1	1	188270	0.00966217	0.00276269	3.2083	1.98128	2.88979	0.0891424	0.347668	chr2:61173486-61413088
2	61198486	61199925	2	63153549	63155608	0	1	0	0	1955373	0.00966026	0.00184517	-2.2885	1.82918	1.32774	0.249207	0.347668	chr2:61173486-63180608
2	61198486	61199925	2	61399688	61403906	1	1	2	2	202591	1.46525e-09	4.109e-11	0.995272	2.46671	0.800003	0.371093	0.494705	chr2:61173486-61428906
2	61229159	61230621	2	61399688	61403906	1	0	2	0	171907	0.002432	0.000332724	0.919793	2.11883	0.400671	0.526743	0.66131	chr2:61204159-61428906
2	61245967	61249764	2	61294264	61298298	2	6	7	7	48415	9.5804e-08	3.58895e-09	0.871606	3.56626	2.00693	0.156582	0.347668	chr2:61220967-61323298
2	61245967	61249764	2	61453211	61455144	0	0	2	0	206312	0.00835171	0.00127656	3.20839	1.98133	2.88993	0.089135	0.347668	chr2:61220967-61480144
2	61245967	61249764	2	62663692	62665619	0	1	0	0	1416790	0.00966026	0.00216202	-2.2885	1.82918	1.32774	0.249207	0.347668	chr2:61220967-62690619
2	61245967	61249764	2	61399688	61403906	6	4	4	5	153931	0	0	-0.0654857	3.41422	0.0101826	0.919623	0.968342	chr2:61220967-61428906
2	61255364	61256633	2	62489219	62490566	0	1	0	0	1233894	0.00966026	0.00238118	-2.2885	1.82918	1.32774	0.249207	0.347668	chr2:61230364-62515566
2	61270980	61272672	2	62644850	62647166	0	1	0	0	1374182	0.00966026	0.00225139	-2.2885	1.82918	1.32774	0.249207	0.347668	chr2:61245980-62672166
2	61270980	61272672	2	62747154	62748830	0	0	0	1	1476166	0.00966026	0.00210296	2.35646	1.82923	1.44543	0.229262	0.347668	chr2:61245980-62773830
2	61270980	61272672	2	61399688	61403906	3	5	4	2	129971	4.61015e-05	3.32398e-06	-0.318396	3.1187	0.179516	0.671789	0.79632	chr2:61245980-61428906
2	61294264	61298298	2	61562880	61564378	0	0	1	1	267348	0.00235617	0.000321236	3.2083	1.98128	2.88979	0.0891424	0.347668	chr2:61269264-61589378
2	61294264	61298298	2	61399688	61403906	20	11	18	17	105516	0	0	0.257693	4.86917	0.515366	0.472825	0.618024	chr2:61269264-61428906
2	61294264	61298298	2	61453211	61455144	2	1	1	2	157896	1.38202e-05	8.04491e-07	0.0783135	2.46667	0.0051705	0.942677	0.968342	chr2:61269264-61480144
2	61337257	61338909	2	62325369	62327263	0	1	0	0	988233	0.00966026	0.00270865	-2.2885	1.82918	1.32774	0.249207	0.347668	chr2:61312257-62352263
2	61377394	61378745	2	63095047	63097018	0	0	0	1	1717963	0.00966026	0.00193468	2.35646	1.82923	1.44543	0.229262	0.347668	chr2:61352394-63122018
2	61386863	61388088	2	61399688	61403906	4	7	2	2	14321	0.00980359	0.0031759	-1.32276	3.18265	2.97418	0.0846031	0.347668	chr2:61361863-61428906
2	61399688	61403906	2	63126641	63129534	0	0	0	1	1726290	0.00966026	0.00190833	2.35646	1.82923	1.44543	0.229262	0.347668	chr2:61374688-63154534
2	61399688	61403906	2	61453211	61455144	7	11	6	15	52380	0	0	0.303205	4.21371	0.431698	0.511157	0.66131	chr2:61374688-61480144
2	61399688	61403906	2	61411593	61415624	8	8	6	7	11811	5.75782e-09	1.74579e-10	-0.211013	3.86871	0.157025	0.69191	0.817784	chr2:61374688-61440624
2	61399688	61403906	2	62644850	62647166	0	1	0	1	1244211	4.11301e-05	2.86046e-06	0.067959	1.98119	0.00173117	0.966812	0.968342	chr2:61374688-62672166
2	61518810	61520302	2	62430737	62432701	0	0	0	1	912163	0.00968548	0.00290143	2.35646	1.82923	1.44543	0.229262	0.347668	chr2:61493810-62457701
2	61521030	61522597	2	63136488	63139849	0	0	0	1	1616355	0.00966026	0.00204674	2.35646	1.82923	1.44543	0.229262	0.347668	chr2:61496030-63164849
2	61533817	61535212	2	63452756	63456482	0	0	0	1	1920104	0.00966026	0.00189971	2.35646	1.82923	1.44543	0.229262	0.347668	chr2:61508817-63481482
2	61562880	61564378	2	63153549	63155608	0	0	1	0	1590949	0.00966026	0.00209317	2.35656	1.82928	1.4455	0.229251	0.347668	chr2:61537880-63180608
2	61592468	61595159	2	61599035	61600932	3	6	6	11	6170	4.53426e-06	2.41305e-07	0.982173	3.7468	2.9541	0.0856601	0.347668	chr2:61567468-61625932
2	61592468	61595159	2	61602368	61604083	4	7	3	2	9412	0.00966049	0.0027551	-1.01738	3.2441	1.94949	0.162642	0.347668	chr2:61567468-61629083
2	61592468	61595159	2	61798651	61801447	0	0	2	0	206235	0.00818938	0.00124993	3.20839	1.98133	2.88993	0.089135	0.347668	chr2:61567468-61826447
2	61592468	61595159	2	62410744	62412740	1	0	0	0	817928	0.00977658	0.00312192	-2.2886	1.82923	1.32781	0.249195	0.347668	chr2:61567468-62437740
2	61592468	61595159	2	63176512	63179370	1	0	0	0	1584127	0.00966026	0.00199537	-2.2886	1.82923	1.32781	0.249195	0.347668	chr2:61567468-63204370
2	61592468	61595159	2	63452756	63456482	1	0	0	0	1860805	0.00966026	0.00186075	-2.2886	1.82923	1.32781	0.249195	0.347668	chr2:61567468-63481482
2	61592468	61595159	2	62644850	62647166	2	0	0	1	1052194	7.97896e-08	2.92664e-09	-0.776428	2.11874	0.283165	0.594635	0.715307	chr2:61567468-62672166
2	61592468	61595159	2	61809675	61811582	1	0	0	1	216815	0.00587507	0.00087315	0.067862	1.98124	0.00172722	0.96685	0.968342	chr2:61567468-61836582
2	61592468	61595159	2	62468880	62472250	0	1	0	1	876751	5.5938e-05	4.28432e-06	0.067959	1.98119	0.00173117	0.966812	0.968342	chr2:61567468-62497250
2	61599035	61600932	2	63303513	63304975	0	1	0	0	1704260	0.00966026	0.00193441	-2.2885	1.82918	1.32774	0.249207	0.347668	chr2:61574035-63329975
2	61602368	61604083	2	62381686	62383352	0	0	0	1	779293	0.00982371	0.00320833	2.35646	1.82923	1.44543	0.229262	0.347668	chr2:61577368-62408352
2	61602368	61604083	2	62430737	62432701	0	0	1	0	828493	0.00977673	0.00312241	2.35656	1.82928	1.4455	0.229251	0.347668	chr2:61577368-62457701
2	61602368	61604083	2	63072235	63073726	0	0	1	0	1469755	0.00966026	0.00215217	2.35656	1.82928	1.4455	0.229251	0.347668	chr2:61577368-63098726
2	61606229	61608812	2	62354297	62356255	0	0	0	1	747755	0.00994073	0.00339291	2.35646	1.82923	1.44543	0.229262	0.347668	chr2:61581229-62381255
2	61606229	61608812	2	62468880	62472250	0	1	0	0	863044	0.00973508	0.00303533	-2.2885	1.82918	1.32774	0.249207	0.347668	chr2:61581229-62497250
2	61612086	61613769	2	63126641	63129534	0	0	0	1	1515160	0.00966026	0.00204836	2.35646	1.82923	1.44543	0.229262	0.347668	chr2:61587086-63154534
2	61647196	61648811	2	62468880	62472250	0	1	0	0	822561	0.00977204	0.00311512	-2.2885	1.82918	1.32774	0.249207	0.347668	chr2:61622196-62497250
2	61652254	61655110	2	62644850	62647166	0	0	1	0	992326	0.00966778	0.00280077	2.35656	1.82928	1.4455	0.229251	0.347668	chr2:61627254-62672166
2	61652254	61655110	2	62663692	62665619	0	0	0	1	1010973	0.00966226	0.00276536	2.35646	1.82923	1.44543	0.229262	0.347668	chr2:61627254-62690619
2	61652254	61655110	2	62932649	62934635	0	1	0	0	1279960	0.00966026	0.00229159	-2.2885	1.82918	1.32774	0.249207	0.347668	chr2:61627254-62959635
2	61652254	61655110	2	63452756	63456482	0	1	0	0	1800937	0.00966026	0.00197225	-2.2885	1.82918	1.32774	0.249207	0.347668	chr2:61627254-63481482
2	61660899	61663979	2	62430737	62432701	0	0	1	0	769280	0.00991492	0.00335424	2.35656	1.82928	1.4455	0.229251	0.347668	chr2:61635899-62457701
2	61660899	61663979	2	62440556	62442178	0	0	0	1	778928	0.00984656	0.00324793	2.35646	1.82923	1.44543	0.229262	0.347668	chr2:61635899-62467178
2	61679676	61681342	2	62410744	62412740	0	0	0	1	731233	0.00996804	0.00342869	2.35646	1.82923	1.44543	0.229262	0.347668	chr2:61654676-62437740
2	61714186	61715367	2	62654707	62656049	0	1	0	0	940601	0.00968161	0.00289125	-2.2885	1.82918	1.32774	0.249207	0.347668	chr2:61689186-62681049
2	61728225	61729870	2	62644850	62647166	1	0	0	0	916960	0.00975229	0.00307204	-2.2886	1.82923	1.32781	0.249195	0.347668	chr2:61703225-62672166
2	61730575	61732189	2	63273191	63274362	0	0	0	1	1542394	0.00966026	0.00205113	2.35646	1.82923	1.44543	0.229262	0.347668	chr2:61705575-63299362
2	61787191	61788838	2	62573591	62575070	0	0	0	1	786316	0.00985324	0.00325832	2.35646	1.82923	1.44543	0.229262	0.347668	chr2:61762191-62600070
2	61787191	61788838	2	62042723	62044110	0	1	0	1	255402	0.00261545	0.000360536	0.067959	1.98119	0.00173117	0.966812	0.968342	chr2:61762191-62069110
2	61803813	61805378	2	62841975	62843875	0	0	0	1	1038329	0.00966026	0.00265287	2.35646	1.82923	1.44543	0.229262	0.347668	chr2:61778813-62868875
2	61809675	61811582	2	62644850	62647166	0	1	0	0	835379	0.00973184	0.00302652	-2.2885	1.82918	1.32774	0.249207	0.347668	chr2:61784675-62672166
2	61809675	61811582	2	63273191	63274362	0	0	1	0	1463148	0.00966026	0.00208607	2.35656	1.82928	1.4455	0.229251	0.347668	chr2:61784675-63299362
2	61833846	61835645	2	62588904	62590309	1	0	0	0	754861	0.00993975	0.00339115	-2.2886	1.82923	1.32781	0.249195	0.347668	chr2:61808846-62615309
2	61833846	61835645	2	62644850	62647166	0	0	0	1	811262	0.0098203	0.00320376	2.35646	1.82923	1.44543	0.229262	0.347668	chr2:61808846-62672166
2	61869663	61871351	2	62868123	62869827	1	0	0	0	998468	0.00966026	0.00268224	-2.2886	1.82923	1.32781	0.249195	0.347668	chr2:61844663-62894827
2	61889783	61891438	2	62868123	62869827	0	1	0	0	978364	0.00966049	0.00275496	-2.2885	1.82918	1.32774	0.249207	0.347668	chr2:61864783-62894827
2	61889783	61891438	2	62948698	62950094	0	0	0	1	1058785	0.00966026	0.00260734	2.35646	1.82923	1.44543	0.229262	0.347668	chr2:61864783-62975094
2	61908862	61911272	2	62644850	62647166	0	0	1	0	735941	0.00992623	0.00337066	2.35656	1.82928	1.4455	0.229251	0.347668	chr2:61883862-62672166
2	61908862	61911272	2	63051954	63053601	0	0	0	1	1142710	0.00966026	0.00242965	2.35646	1.82923	1.44543	0.229262	0.347668	chr2:61883862-63078601
2	62022621	62024034	2	63153549	63155608	0	0	0	1	1131251	0.00966026	0.00248081	2.35646	1.82923	1.44543	0.229262	0.347668	chr2:61997621-63180608
2	62022621	62024034	2	63176512	63179370	0	0	0	1	1154613	0.00966026	0.00242382	2.35646	1.82923	1.44543	0.229262	0.347668	chr2:61997621-63204370
2	62276222	62278413	2	64019944	64022758	0	1	0	0	1744033	0.00966026	0.00191264	-2.2885	1.82918	1.32774	0.249207	0.347668	chr2:62251222-64047758
2	62276222	62278413	2	64041980	64045641	0	0	1	0	1766493	0.00966026	0.00189529	2.35656	1.82928	1.4455	0.229251	0.347668	chr2:62251222-64070641
2	62325369	62327263	2	63169865	63171028	0	1	0	0	844130	0.00972856	0.00301944	-2.2885	1.82918	1.32774	0.249207	0.347668	chr2:62300369-63196028
2	62325369	62327263	2	64035436	64036811	0	1	0	0	1709807	0.00966026	0.00191702	-2.2885	1.82918	1.32774	0.249207	0.347668	chr2:62300369-64061811
2	62325369	62327263	2	64073091	64077802	0	0	0	1	1749130	0.00966026	0.00191864	2.35646	1.82923	1.44543	0.229262	0.347668	chr2:62300369-64102802
2	62334437	62335972	2	63432737	63434522	0	0	1	0	1098425	0.00966026	0.00252457	2.35656	1.82928	1.4455	0.229251	0.347668	chr2:62309437-63459522
2	62354297	62356255	2	63413585	63415026	1	0	0	0	1059029	0.00966026	0.00260472	-2.2886	1.82923	1.32781	0.249195	0.347668	chr2:62329297-63440026
2	62381686	62383352	2	63473452	63476596	0	0	0	1	1092505	0.00966026	0.00253899	2.35646	1.82923	1.44543	0.229262	0.347668	chr2:62356686-63501596
2	62381686	62383352	2	63943186	63944964	0	0	1	0	1561556	0.00966026	0.00207867	2.35656	1.82928	1.4455	0.229251	0.347668	chr2:62356686-63969964
2	62381686	62383352	2	64041980	64045641	0	0	1	0	1661291	0.00966026	0.0019587	2.35656	1.82928	1.4455	0.229251	0.347668	chr2:62356686-64070641
2	62410744	62412740	2	63818869	63820246	0	0	0	1	1407815	0.00966026	0.0021878	2.35646	1.82923	1.44543	0.229262	0.347668	chr2:62385744-63845246
2	62410744	62412740	2	63993160	63994724	0	0	1	0	1582200	0.00966026	0.00208866	2.35656	1.82928	1.4455	0.229251	0.347668	chr2:62385744-64019724
2	62410744	62412740	2	64041980	64045641	0	0	0	1	1632068	0.00966026	0.00202301	2.35646	1.82923	1.44543	0.229262	0.347668	chr2:62385744-64070641
2	62410744	62412740	2	64050195	64054871	0	0	0	1	1640791	0.00966026	0.0020514	2.35646	1.82923	1.44543	0.229262	0.347668	chr2:62385744-64079871
2	62423082	62424521	2	63126641	63129534	0	0	0	1	704286	0.00998761	0.00345643	2.35646	1.82923	1.44543	0.229262	0.347668	chr2:62398082-63154534
2	62423082	62424521	2	63452756	63456482	0	0	0	1	1030817	0.00966026	0.00272633	2.35646	1.82923	1.44543	0.229262	0.347668	chr2:62398082-63481482
2	62423082	62424521	2	63966020	63968035	0	0	1	0	1543226	0.00966026	0.00209734	2.35656	1.82928	1.4455	0.229251	0.347668	chr2:62398082-63993035
2	62423082	62424521	2	64041980	64045641	0	1	0	0	1620009	0.00966026	0.00199388	-2.2885	1.82918	1.32774	0.249207	0.347668	chr2:62398082-64070641
2	62430737	62432701	2	63818869	63820246	0	0	0	1	1387838	0.00966026	0.00220156	2.35646	1.82923	1.44543	0.229262	0.347668	chr2:62405737-63845246
2	62440556	62442178	2	64094070	64098927	0	0	1	0	1655131	0.00966026	0.00195863	2.35656	1.82928	1.4455	0.229251	0.347668	chr2:62415556-64123927
2	62445025	62446224	2	63452756	63456482	0	1	0	0	1008994	0.00967287	0.00283745	-2.2885	1.82918	1.32774	0.249207	0.347668	chr2:62420025-63481482
2	62468880	62472250	2	62663692	62665619	0	0	1	1	194090	0.00966026	0.00209758	3.2083	1.98128	2.88979	0.0891424	0.347668	chr2:62443880-62690619
2	62468880	62472250	2	64449077	64450563	0	0	1	0	1979255	0.00966026	0.00177907	2.35656	1.82928	1.4455	0.229251	0.347668	chr2:62443880-64475563
2	62468880	62472250	2	62644850	62647166	1	0	0	2	175443	0.00160551	0.000209873	0.919605	2.11874	0.400529	0.526816	0.66131	chr2:62443880-62672166
2	62489219	62490566	2	63452756	63456482	0	1	0	0	964726	0.00967053	0.00281727	-2.2885	1.82918	1.32774	0.249207	0.347668	chr2:62464219-63481482
2	62573591	62575070	2	62788471	62790170	0	0	1	1	214990	0.00655721	0.000983558	3.2083	1.98128	2.88979	0.0891424	0.347668	chr2:62548591-62815170
2	62588904	62590309	2	64067338	64070587	0	0	1	0	1479356	0.00966026	0.00219735	2.35656	1.82928	1.4455	0.229251	0.347668	chr2:62563904-64095587
2	62588904	62590309	2	63452756	63456482	0	1	0	1	865012	6.22414e-05	4.9302e-06	0.067959	1.98119	0.00173117	0.966812	0.968342	chr2:62563904-63481482
2	62644850	62647166	2	63176512	63179370	0	0	3	0	531933	6.24904e-07	2.82411e-08	3.74041	2.11888	4.33328	0.0373741	0.347668	chr2:62619850-63204370
2	62644850	62647166	2	63485166	63486844	0	1	0	0	839997	0.00977729	0.00312437	-2.2885	1.82918	1.32774	0.249207	0.347668	chr2:62619850-63511844
2	62644850	62647166	2	63701519	63702912	1	0	0	0	1056207	0.00966026	0.00268948	-2.2886	1.82923	1.32781	0.249195	0.347668	chr2:62619850-63727912
2	62644850	62647166	2	64050195	64054871	0	0	1	0	1406525	0.00966026	0.00222218	2.35656	1.82928	1.4455	0.229251	0.347668	chr2:62619850-64079871
2	62644850	62647166	2	63452756	63456482	1	2	1	2	808611	0	0	0.0784102	2.46662	0.00518231	0.942611	0.968342	chr2:62619850-63481482
2	62654707	62656049	2	63452756	63456482	1	1	0	0	799241	6.84937e-05	5.59663e-06	-3.13279	1.98119	2.65454	0.103255	0.347668	chr2:62629707-63481482
2	62654707	62656049	2	63701519	63702912	0	0	1	0	1046837	0.00966026	0.00272344	2.35656	1.82928	1.4455	0.229251	0.347668	chr2:62629707-63727912
2	62654707	62656049	2	64073091	64077802	1	0	0	0	1420068	0.00966026	0.00223331	-2.2886	1.82923	1.32781	0.249195	0.347668	chr2:62629707-64102802
2	62654707	62656049	2	64094070	64098927	0	0	0	1	1441120	0.00966026	0.00215366	2.35646	1.82923	1.44543	0.229262	0.347668	chr2:62629707-64123927
2	62663692	62665619	2	63176512	63179370	1	1	0	0	513285	0.000182245	1.77023e-05	-3.13279	1.98119	2.65454	0.103255	0.347668	chr2:62638692-63204370
2	62663692	62665619	2	63452756	63456482	4	3	0	0	789963	0	0	-4.81766	2.56607	9.27343	0.00232502	0.347668	chr2:62638692-63481482
2	62663692	62665619	2	64073091	64077802	0	1	0	0	1410791	0.00966026	0.00222751	-2.2885	1.82918	1.32774	0.249207	0.347668	chr2:62638692-64102802
2	62668443	62669927	2	64090380	64092221	1	0	0	0	1422115	0.00966026	0.00212494	-2.2886	1.82923	1.32781	0.249195	0.347668	chr2:62643443-64117221
2	62671099	62672857	2	63769010	63770425	0	0	1	0	1097739	0.00966026	0.002496	2.35656	1.82928	1.4455	0.229251	0.347668	chr2:62646099-63795425
2	62671099	62672857	2	64073091	64077802	0	0	0	1	1403468	0.00966026	0.00217321	2.35646	1.82923	1.44543	0.229262	0.347668	chr2:62646099-64102802
2	62671099	62672857	2	64094070	64098927	0	1	0	0	1424520	0.00966026	0.00212656	-2.2885	1.82918	1.32774	0.249207	0.347668	chr2:62646099-64123927
2	62671099	62672857	2	63452756	63456482	1	0	1	0	782641	6.61589e-05	5.34459e-06	0.0679561	1.98128	0.00173105	0.966813	0.968342	chr2:62646099-63481482
2	62680557	62682856	2	63452756	63456482	3	0	0	0	772912	1.57785e-07	6.28004e-09	-3.66201	2.11875	3.98058	0.0460276	0.347668	chr2:62655557-63481482
2	62739778	62741854	2	64094070	64098927	0	0	0	1	1355682	0.00966026	0.00222081	2.35646	1.82923	1.44543	0.229262	0.347668	chr2:62714778-64123927
2	62788471	62790170	2	64094070	64098927	1	0	0	0	1307178	0.00966026	0.00227321	-2.2886	1.82923	1.32781	0.249195	0.347668	chr2:62763471-64123927
2	62837243	62838728	2	64178544	64181104	0	1	0	0	1341838	0.00966026	0.00222247	-2.2885	1.82918	1.32774	0.249207	0.347668	chr2:62812243-64206104
2	62841975	62843875	2	63126641	63129534	0	2	0	0	285162	0.00153733	0.000199907	-3.1327	1.98114	2.65441	0.103263	0.347668	chr2:62816975-63154534
2	62841975	62843875	2	64706334	64707658	1	0	0	0	1864071	0.00966026	0.00184302	-2.2886	1.82923	1.32781	0.249195	0.347668	chr2:62816975-64732658
2	62841975	62843875	2	63452756	63456482	0	1	0	1	611694	0.000100824	9.01354e-06	0.067959	1.98119	0.00173117	0.966812	0.968342	chr2:62816975-63481482
2	62868123	62869827	2	64228887	64230449	0	0	0	1	1360693	0.00966026	0.00217915	2.35646	1.82923	1.44543	0.229262	0.347668	chr2:62843123-64255449
2	62868123	62869827	2	64553117	64554495	0	0	1	0	1684831	0.00966026	0.00194533	2.35656	1.82928	1.4455	0.229251	0.347668	chr2:62843123-64579495
2	62868123	62869827	2	64736885	64739866	0	0	0	1	1869400	0.00966026	0.00187513	2.35646	1.82923	1.44543	0.229262	0.347668	chr2:62843123-64764866
2	62873326	62874652	2	63792394	63794104	0	0	1	0	919260	0.00968436	0.00289958	2.35656	1.82928	1.4455	0.229251	0.347668	chr2:62848326-63819104
2	62873326	62874652	2	64094070	64098927	0	0	0	1	1222509	0.00966026	0.00239352	2.35646	1.82923	1.44543	0.229262	0.347668	chr2:62848326-64123927
2	62873326	62874652	2	64632910	64635263	0	0	0	1	1760097	0.00966026	0.00201974	2.35646	1.82923	1.44543	0.229262	0.347668	chr2:62848326-64660263
2	62873326	62874652	2	63452756	63456482	0	1	0	2	580630	4.40808e-07	1.93619e-08	0.919702	2.11869	0.400602	0.526778	0.66131	chr2:62848326-63481482
2	62917642	62918988	2	64058259	64060564	0	0	0	1	1141096	0.00966026	0.00251347	2.35646	1.82923	1.44543	0.229262	0.347668	chr2:62892642-64085564
2	62917642	62918988	2	64094070	64098927	1	0	0	0	1178183	0.00966026	0.00244304	-2.2886	1.82923	1.32781	0.249195	0.347668	chr2:62892642-64123927
2	62917642	62918988	2	64343103	64344565	0	0	0	1	1425519	0.00966026	0.00216489	2.35646	1.82923	1.44543	0.229262	0.347668	chr2:62892642-64369565
2	62919698	62921477	2	63830482	63834449	0	0	1	0	911878	0.00967416	0.00284549	2.35656	1.82928	1.4455	0.229251	0.347668	chr2:62894698-63859449
2	62919698	62921477	2	63932669	63934035	0	0	0	1	1012764	0.00966026	0.00263053	2.35646	1.82923	1.44543	0.229262	0.347668	chr2:62894698-63959035
2	62919698	62921477	2	64094070	64098927	0	1	0	0	1175911	0.00966026	0.00238935	-2.2885	1.82918	1.32774	0.249207	0.347668	chr2:62894698-64123927
2	62919698	62921477	2	64647263	64648858	0	0	1	1	1727473	2.87158e-05	1.8028e-06	3.2083	1.98128	2.88979	0.0891424	0.347668	chr2:62894698-64673858
2	62932649	62934635	2	64041980	64045641	0	1	0	0	1110168	0.00966026	0.00248356	-2.2885	1.82918	1.32774	0.249207	0.347668	chr2:62907649-64070641
2	62932649	62934635	2	64073091	64077802	1	0	0	0	1141804	0.00966026	0.00245775	-2.2886	1.82923	1.32781	0.249195	0.347668	chr2:62907649-64102802
2	62945961	62947477	2	63701519	63702912	1	0	0	0	755496	0.00996889	0.00342946	-2.2886	1.82923	1.32781	0.249195	0.347668	chr2:62920961-63727912
2	62948698	62950094	2	63929197	63930989	0	1	0	0	980697	0.00966026	0.00270248	-2.2885	1.82918	1.32774	0.249207	0.347668	chr2:62923698-63955989
2	62948698	62950094	2	64094070	64098927	0	1	0	0	1147102	0.00966026	0.00243092	-2.2885	1.82918	1.32774	0.249207	0.347668	chr2:62923698-64123927
2	62948698	62950094	2	64904881	64906190	0	1	0	0	1956139	0.00966026	0.00184586	-2.2885	1.82918	1.32774	0.249207	0.347668	chr2:62923698-64931190
2	62979168	62980685	2	63176512	63179370	0	0	1	1	198014	0.00966026	0.00169731	3.2083	1.98128	2.88979	0.0891424	0.347668	chr2:62954168-63204370
2	62979168	62980685	2	64050195	64054871	0	0	0	1	1072606	0.00966026	0.00258237	2.35646	1.82923	1.44543	0.229262	0.347668	chr2:62954168-64079871
2	62979168	62980685	2	64125949	64127670	0	0	1	0	1146883	0.00966026	0.00245052	2.35656	1.82928	1.4455	0.229251	0.347668	chr2:62954168-64152670
2	62979168	62980685	2	64675203	64677068	1	0	0	0	1696209	0.00966026	0.00193083	-2.2886	1.82923	1.32781	0.249195	0.347668	chr2:62954168-64702068
2	63042529	63043722	2	64026873	64028147	0	0	0	1	984384	0.00966259	0.00276676	2.35646	1.82923	1.44543	0.229262	0.347668	chr2:63017529-64053147
2	63042529	63043722	2	64966110	64967758	0	0	0	1	1923808	0.00966026	0.00185819	2.35646	1.82923	1.44543	0.229262	0.347668	chr2:63017529-64992758
2	63051954	63053601	2	63452756	63456482	2	0	0	0	401841	0.000427946	4.69896e-05	-3.13289	1.98124	2.65467	0.103246	0.347668	chr2:63026954-63481482
2	63072235	63073726	2	64082634	64084441	1	0	0	0	1010557	0.00966163	0.00275973	-2.2886	1.82923	1.32781	0.249195	0.347668	chr2:63047235-64109441
2	63072235	63073726	2	64280038	64281687	0	0	0	1	1207882	0.00966026	0.00241505	2.35646	1.82923	1.44543	0.229262	0.347668	chr2:63047235-64306687
2	63095047	63097018	2	64094070	64098927	0	1	0	0	1000466	0.00966026	0.00266235	-2.2885	1.82918	1.32774	0.249207	0.347668	chr2:63070047-64123927
2	63102731	63104869	2	64050195	64054871	0	0	0	1	948733	0.00966778	0.00279857	2.35646	1.82923	1.44543	0.229262	0.347668	chr2:63077731-64079871
2	63102731	63104869	2	64094070	64098927	1	0	0	0	992698	0.00966026	0.0026804	-2.2886	1.82923	1.32781	0.249195	0.347668	chr2:63077731-64123927
2	63102731	63104869	2	63473452	63476596	1	0	1	0	371224	0.000564079	6.44934e-05	0.0679561	1.98128	0.00173105	0.966813	0.968342	chr2:63077731-63501596
2	63118140	63119493	2	63432737	63434522	1	1	0	0	314813	0.00103858	0.000128745	-3.13279	1.98119	2.65454	0.103255	0.347668	chr2:63093140-63459522
2	63118140	63119493	2	63452756	63456482	3	0	0	0	335802	9.10914e-06	5.13037e-07	-3.66201	2.11875	3.98058	0.0460276	0.347668	chr2:63093140-63481482
2	63118140	63119493	2	64019944	64022758	0	1	0	0	902534	0.00968471	0.0029004	-2.2885	1.82918	1.32774	0.249207	0.347668	chr2:63093140-64047758
2	63118140	63119493	2	64041980	64045641	0	1	0	0	924994	0.00967407	0.00284327	-2.2885	1.82918	1.32774	0.249207	0.347668	chr2:63093140-64070641
2	63118140	63119493	2	64090380	64092221	0	1	0	0	972484	0.00966026	0.00271163	-2.2885	1.82918	1.32774	0.249207	0.347668	chr2:63093140-64117221
2	63126641	63129534	2	63939464	63940983	0	1	0	0	812136	0.0097664	0.00310272	-2.2885	1.82918	1.32774	0.249207	0.347668	chr2:63101641-63965983
2	63126641	63129534	2	64050195	64054871	0	0	1	0	924445	0.00967113	0.00282025	2.35656	1.82928	1.4455	0.229251	0.347668	chr2:63101641-64079871
2	63126641	63129534	2	64067338	64070587	1	0	0	0	940875	0.00966879	0.00280634	-2.2886	1.82923	1.32781	0.249195	0.347668	chr2:63101641-64095587
2	63126641	63129534	2	64073091	64077802	1	0	0	0	947359	0.00966357	0.00277639	-2.2886	1.82923	1.32781	0.249195	0.347668	chr2:63101641-64102802
2	63126641	63129534	2	64157536	64159035	0	0	0	1	1030198	0.00966026	0.00261468	2.35646	1.82923	1.44543	0.229262	0.347668	chr2:63101641-64184035
2	63126641	63129534	2	64904881	64906190	1	0	0	0	1777448	0.00966026	0.0019162	-2.2886	1.82923	1.32781	0.249195	0.347668	chr2:63101641-64931190
2	63126641	63129534	2	65082207	65085592	0	0	0	1	1955812	0.00966026	0.00178024	2.35646	1.82923	1.44543	0.229262	0.347668	chr2:63101641-65110592
2	63126641	63129534	2	65104213	65106177	1	0	0	0	1977107	0.00966026	0.00177822	-2.2886	1.82923	1.32781	0.249195	0.347668	chr2:63101641-65131177
2	63126641	63129534	2	63452756	63456482	2	2	0	2	326531	8.35889e-13	1.57652e-14	-0.839915	2.46658	0.565375	0.452103	0.593188	chr2:63101641-63481482
2	63126641	63129534	2	63136488	63139849	3	5	4	4	10081	0.00966026	0.00255982	0.0824635	3.24424	0.0137761	0.906566	0.968342	chr2:63101641-63164849
2	63126641	63129534	2	63176512	63179370	2	4	2	4	49853	0.00966026	0.00183964	0.0815468	2.98115	0.0103315	0.919039	0.968342	chr2:63101641-63204370
2	63126641	63129534	2	64094070	64098927	0	1	0	1	968411	4.99355e-05	3.69276e-06	0.067959	1.98119	0.00173117	0.966812	0.968342	chr2:63101641-64123927
2	63136488	63139849	2	63877394	63879102	0	0	1	0	740079	0.00994521	0.0033982	2.35656	1.82928	1.4455	0.229251	0.347668	chr2:63111488-63904102
2	63136488	63139849	2	63980631	63984087	1	0	0	0	844190	0.00973302	0.00302925	-2.2886	1.82923	1.32781	0.249195	0.347668	chr2:63111488-64009087
2	63136488	63139849	2	64050195	64054871	0	1	0	0	914364	0.00969973	0.00294608	-2.2885	1.82918	1.32774	0.249207	0.347668	chr2:63111488-64079871
2	63136488	63139849	2	64073091	64077802	1	0	0	0	937278	0.00968761	0.00290728	-2.2886	1.82923	1.32781	0.249195	0.347668	chr2:63111488-64102802
2	63136488	63139849	2	64966110	64967758	0	0	0	1	1828765	0.00966026	0.00193399	2.35646	1.82923	1.44543	0.229262	0.347668	chr2:63111488-64992758
2	63136488	63139849	2	63452756	63456482	1	0	0	1	316450	0.00112496	0.000140843	0.067862	1.98124	0.00172722	0.96685	0.968342	chr2:63111488-63481482
2	63147204	63150440	2	63910974	63912511	0	0	0	1	762920	0.00984283	0.00324246	2.35646	1.82923	1.44543	0.229262	0.347668	chr2:63122204-63937511
2	63147204	63150440	2	63932669	63934035	0	0	1	0	784530	0.00979878	0.00316377	2.35656	1.82928	1.4455	0.229251	0.347668	chr2:63122204-63959035
2	63147204	63150440	2	63980631	63984087	1	1	0	0	833537	5.89541e-05	4.59231e-06	-3.13279	1.98119	2.65454	0.103255	0.347668	chr2:63122204-64009087
2	63147204	63150440	2	64050195	64054871	1	0	0	0	903711	0.00968548	0.00290132	-2.2886	1.82923	1.32781	0.249195	0.347668	chr2:63122204-64079871
2	63147204	63150440	2	64073091	64077802	1	0	0	0	926624	0.0096755	0.0028588	-2.2886	1.82923	1.32781	0.249195	0.347668	chr2:63122204-64102802
2	63147204	63150440	2	64647263	64648858	1	0	0	0	1499238	0.00966026	0.00206018	-2.2886	1.82923	1.32781	0.249195	0.347668	chr2:63122204-64673858
2	63147204	63150440	2	65104213	65106177	0	0	1	0	1956373	0.00966026	0.0018136	2.35656	1.82928	1.4455	0.229251	0.347668	chr2:63122204-65131177
2	63147204	63150440	2	63176512	63179370	3	4	8	3	29119	0.000112199	1.0184e-05	0.716692	3.35995	1.13737	0.286208	0.391992	chr2:63122204-63204370
2	63153549	63155608	2	63452756	63456482	0	2	0	0	300040	0.00135628	0.0001738	-3.1327	1.98114	2.65441	0.103263	0.347668	chr2:63128549-63481482
2	63153549	63155608	2	64019944	64022758	1	0	0	0	866772	0.00971733	0.00299269	-2.2886	1.82923	1.32781	0.249195	0.347668	chr2:63128549-64047758
2	63153549	63155608	2	64178544	64181104	0	0	0	1	1025245	0.00966026	0.00266237	2.35646	1.82923	1.44543	0.229262	0.347668	chr2:63128549-64206104
2	63153549	63155608	2	64186131	64188829	0	0	1	0	1032901	0.00966026	0.0026545	2.35656	1.82928	1.4455	0.229251	0.347668	chr2:63128549-64213829
2	63153549	63155608	2	64386026	64387986	1	0	0	0	1232427	0.00966026	0.00243836	-2.2886	1.82923	1.32781	0.249195	0.347668	chr2:63128549-64412986
2	63169865	63171028	2	63452756	63456482	1	1	0	1	284172	2.50244e-05	1.52456e-06	-0.776331	2.11869	0.283103	0.594674	0.715307	chr2:63144865-63481482
2	63169865	63171028	2	64094070	64098927	0	1	0	1	926052	5.28426e-05	3.97526e-06	0.067959	1.98119	0.00173117	0.966812	0.968342	chr2:63144865-64123927
2	63176512	63179370	2	63452756	63456482	5	2	0	2	276678	0	0	-1.60955	2.74669	2.64411	0.103934	0.347668	chr2:63151512-63481482
2	63176512	63179370	2	63966020	63968035	1	0	0	0	789086	0.00982761	0.00321499	-2.2886	1.82923	1.32781	0.249195	0.347668	chr2:63151512-63993035
2	63176512	63179370	2	63980631	63984087	0	4	0	0	804418	1.59146e-10	3.89822e-12	-4.04793	2.24408	5.30451	0.0212703	0.347668	chr2:63151512-64009087
2	63176512	63179370	2	64067338	64070587	2	1	0	0	891021	1.12164e-07	4.28397e-09	-3.66191	2.1187	3.98039	0.046033	0.347668	chr2:63151512-64095587
2	63176512	63179370	2	64082634	64084441	0	1	0	0	905596	0.00967714	0.00287235	-2.2885	1.82918	1.32774	0.249207	0.347668	chr2:63151512-64109441
2	63176512	63179370	2	64094070	64098927	1	2	0	0	918557	1.00068e-07	3.76768e-09	-3.66181	2.11865	3.98019	0.0460383	0.347668	chr2:63151512-64123927
2	63176512	63179370	2	64186131	64188829	0	0	1	0	1009539	0.00966026	0.00265948	2.35656	1.82928	1.4455	0.229251	0.347668	chr2:63151512-64213829
2	63176512	63179370	2	64855152	64856696	0	0	1	0	1677983	0.00966026	0.00193258	2.35656	1.82928	1.4455	0.229251	0.347668	chr2:63151512-64881696
2	63176512	63179370	2	65126816	65129294	1	0	0	0	1950114	0.00966026	0.00182067	-2.2886	1.82923	1.32781	0.249195	0.347668	chr2:63151512-65154294
2	63176512	63179370	2	65006647	65008760	1	0	1	0	1829762	2.74988e-05	1.70528e-06	0.0679561	1.98128	0.00173105	0.966813	0.968342	chr2:63151512-65033760
2	63273191	63274362	2	64019944	64022758	0	0	1	0	747574	0.00989027	0.00331251	2.35656	1.82928	1.4455	0.229251	0.347668	chr2:63248191-64047758
2	63273191	63274362	2	64050195	64054871	0	0	0	1	778756	0.00983701	0.00323334	2.35646	1.82923	1.44543	0.229262	0.347668	chr2:63248191-64079871
2	63273191	63274362	2	64058259	64060564	0	0	0	1	785635	0.0098087	0.00318405	2.35646	1.82923	1.44543	0.229262	0.347668	chr2:63248191-64085564
2	63273191	63274362	2	64073091	64077802	0	0	0	1	801670	0.00980161	0.00317193	2.35646	1.82923	1.44543	0.229262	0.347668	chr2:63248191-64102802
2	63273191	63274362	2	64082634	64084441	0	1	0	0	809761	0.00977859	0.00312642	-2.2885	1.82918	1.32774	0.249207	0.347668	chr2:63248191-64109441
2	63273191	63274362	2	64094070	64098927	0	1	0	0	822722	0.0097491	0.00306563	-2.2885	1.82918	1.32774	0.249207	0.347668	chr2:63248191-64123927
2	63273191	63274362	2	64736885	64739866	0	0	1	0	1464599	0.00966026	0.00215833	2.35656	1.82928	1.4455	0.229251	0.347668	chr2:63248191-64764866
2	63273191	63274362	2	65006647	65008760	0	0	0	1	1733927	0.00966026	0.00190448	2.35646	1.82923	1.44543	0.229262	0.347668	chr2:63248191-65033760
2	63273191	63274362	2	65170387	65172460	0	1	0	0	1897647	0.00966026	0.00181477	-2.2885	1.82918	1.32774	0.249207	0.347668	chr2:63248191-65197460
2	63273191	63274362	2	63452756	63456482	2	2	1	2	180842	4.30698e-10	1.12819e-11	-0.307896	2.56616	0.0902234	0.763893	0.88533	chr2:63248191-63481482
2	63303513	63304975	2	64178544	64181104	1	0	0	0	875580	0.00969675	0.00293709	-2.2886	1.82923	1.32781	0.249195	0.347668	chr2:63278513-64206104
2	63303513	63304975	2	64710309	64711651	0	1	0	0	1406736	0.00966026	0.00214121	-2.2885	1.82918	1.32774	0.249207	0.347668	chr2:63278513-64736651
2	63303513	63304975	2	64972893	64974222	0	0	1	0	1669313	0.00966026	0.00196562	2.35656	1.82928	1.4455	0.229251	0.347668	chr2:63278513-64999222
2	63360799	63362430	2	64736885	64739866	0	0	1	0	1376761	0.00966026	0.00225199	2.35656	1.82928	1.4455	0.229251	0.347668	chr2:63335799-64764866
2	63360799	63362430	2	65219227	65223431	0	1	0	0	1859714	0.00966026	0.00190649	-2.2885	1.82918	1.32774	0.249207	0.347668	chr2:63335799-65248431
2	63382069	63383617	2	64178544	64181104	0	0	1	0	796981	0.0098087	0.00318417	2.35656	1.82928	1.4455	0.229251	0.347668	chr2:63357069-64206104
2	63382069	63383617	2	64186131	64188829	0	0	1	0	804637	0.0098001	0.00316759	2.35656	1.82928	1.4455	0.229251	0.347668	chr2:63357069-64213829
2	63382069	63383617	2	64928118	64929616	1	0	0	0	1546024	0.00966026	0.00204985	-2.2886	1.82923	1.32781	0.249195	0.347668	chr2:63357069-64954616
2	63413585	63415026	2	64125949	64127670	0	0	0	1	712504	0.00998908	0.00345872	2.35646	1.82923	1.44543	0.229262	0.347668	chr2:63388585-64152670
2	63413585	63415026	2	64148004	64149170	0	0	1	0	734281	0.00996503	0.00342541	2.35656	1.82928	1.4455	0.229251	0.347668	chr2:63388585-64174170
2	63432737	63434522	2	64418395	64419715	0	0	0	1	985425	0.00966026	0.00272865	2.35646	1.82923	1.44543	0.229262	0.347668	chr2:63407737-64444715
2	63432737	63434522	2	64855152	64856696	0	0	0	1	1422294	0.00966026	0.0021242	2.35646	1.82923	1.44543	0.229262	0.347668	chr2:63407737-64881696
2	63432737	63434522	2	65219227	65223431	0	1	0	0	1787699	0.00966026	0.0019178	-2.2885	1.82918	1.32774	0.249207	0.347668	chr2:63407737-65248431
2	63432737	63434522	2	65413171	65414810	0	0	0	1	1980361	0.00966026	0.00177903	2.35646	1.82923	1.44543	0.229262	0.347668	chr2:63407737-65439810
2	63452756	63456482	2	63701519	63702912	2	1	0	0	247596	5.89797e-05	4.59502e-06	-3.66191	2.1187	3.98039	0.046033	0.347668	chr2:63427756-63727912
2	63452756	63456482	2	64050195	64054871	1	3	0	0	597914	6.26271e-10	1.67535e-11	-4.04802	2.24413	5.30477	0.0212671	0.347668	chr2:63427756-64079871
2	63452756	63456482	2	64058259	64060564	2	4	0	0	604792	0	0	-4.60362	2.46648	7.9511	0.00480582	0.347668	chr2:63427756-64085564
2	63452756	63456482	2	64067338	64070587	1	1	0	0	614343	0.000102777	9.21283e-06	-3.13279	1.98119	2.65454	0.103255	0.347668	chr2:63427756-64095587
2	63452756	63456482	2	64553117	64554495	0	1	0	0	1099187	0.00966026	0.00261216	-2.2885	1.82918	1.32774	0.249207	0.347668	chr2:63427756-64579495
2	63452756	63456482	2	64831689	64832964	0	1	0	0	1377707	0.00966026	0.00235965	-2.2885	1.82918	1.32774	0.249207	0.347668	chr2:63427756-64857964
2	63452756	63456482	2	64838929	64840519	0	1	0	0	1385105	0.00966026	0.0023106	-2.2885	1.82918	1.32774	0.249207	0.347668	chr2:63427756-64865519
2	63452756	63456482	2	64855152	64856696	1	0	0	0	1401305	0.00966026	0.00219122	-2.2886	1.82923	1.32781	0.249195	0.347668	chr2:63427756-64881696
2	63452756	63456482	2	64900879	64902524	0	1	0	0	1447082	0.00966026	0.00231742	-2.2885	1.82918	1.32774	0.249207	0.347668	chr2:63427756-64927524
2	63452756	63456482	2	64920074	64921548	0	1	0	0	1466192	0.00966026	0.00217121	-2.2885	1.82918	1.32774	0.249207	0.347668	chr2:63427756-64946548
2	63452756	63456482	2	64956471	64958261	1	0	0	0	1502747	0.00966026	0.00214319	-2.2886	1.82923	1.32781	0.249195	0.347668	chr2:63427756-64983261
2	63452756	63456482	2	64966110	64967758	0	0	1	0	1512315	0.00966026	0.00217575	2.35656	1.82928	1.4455	0.229251	0.347668	chr2:63427756-64992758
2	63452756	63456482	2	64972893	64974222	0	0	1	1	1518938	3.51947e-05	2.33667e-06	3.2083	1.98128	2.88979	0.0891424	0.347668	chr2:63427756-64999222
2	63452756	63456482	2	64986712	64988500	0	0	1	0	1532987	0.00966026	0.00214018	2.35656	1.82928	1.4455	0.229251	0.347668	chr2:63427756-65013500
2	63452756	63456482	2	65021202	65023838	1	0	0	0	1567901	0.00966026	0.00214332	-2.2886	1.82923	1.32781	0.249195	0.347668	chr2:63427756-65048838
2	63452756	63456482	2	65087147	65088928	1	0	0	0	1633418	0.00966026	0.00202641	-2.2886	1.82923	1.32781	0.249195	0.347668	chr2:63427756-65113928
2	63452756	63456482	2	65107609	65108940	0	0	1	0	1653655	0.00966026	0.00207109	2.35656	1.82928	1.4455	0.229251	0.347668	chr2:63427756-65133940
2	63452756	63456482	2	65113387	65114997	0	1	0	0	1659573	0.00966026	0.00202407	-2.2885	1.82918	1.32774	0.249207	0.347668	chr2:63427756-65139997
2	63452756	63456482	2	65115864	65120222	1	2	0	0	1663424	4.30731e-08	1.48639e-09	-3.66181	2.11865	3.98019	0.0460383	0.347668	chr2:63427756-65145222
2	63452756	63456482	2	65139399	65141285	0	1	0	0	1685723	0.00966026	0.00196445	-2.2885	1.82918	1.32774	0.249207	0.347668	chr2:63427756-65166285
2	63452756	63456482	2	65170387	65172460	0	0	0	1	1716804	0.00966026	0.00196876	2.35646	1.82923	1.44543	0.229262	0.347668	chr2:63427756-65197460
2	63452756	63456482	2	65219227	65223431	0	1	0	0	1766710	0.00966026	0.00203234	-2.2885	1.82918	1.32774	0.249207	0.347668	chr2:63427756-65248431
2	63452756	63456482	2	65227587	65229880	0	1	0	0	1774114	0.00966026	0.0019957	-2.2885	1.82918	1.32774	0.249207	0.347668	chr2:63427756-65254880
2	63452756	63456482	2	65237257	65240369	0	1	0	0	1784194	0.00966026	0.00189852	-2.2885	1.82918	1.32774	0.249207	0.347668	chr2:63427756-65265369
2	63452756	63456482	2	65321243	65322775	0	1	0	0	1867390	0.00966026	0.00193395	-2.2885	1.82918	1.32774	0.249207	0.347668	chr2:63427756-65347775
2	63452756	63456482	2	65333480	65335636	0	0	0	1	1879939	0.00966026	0.00195586	2.35646	1.82923	1.44543	0.229262	0.347668	chr2:63427756-65360636
2	63452756	63456482	2	65383129	65384438	0	0	1	0	1929164	0.00966026	0.00179766	2.35656	1.82928	1.4455	0.229251	0.347668	chr2:63427756-65409438
2	63452756	63456482	2	65438876	65443355	0	3	0	0	1986496	3.35284e-08	1.13134e-09	-3.66172	2.1186	3.98	0.0460436	0.347668	chr2:63427756-65468355
2	63452756	63456482	2	64041980	64045641	1	0	1	1	589191	3.60877e-07	1.56051e-08	0.919699	2.11879	0.4006	0.526779	0.66131	chr2:63427756-64070641
2	63452756	63456482	2	64090380	64092221	0	2	1	0	636681	2.17719e-07	9.03235e-09	-0.77614	2.11869	0.282983	0.594753	0.715307	chr2:63427756-64117221
2	63452756	63456482	2	64094070	64098927	0	3	0	2	641879	3.77561e-13	6.88338e-15	-0.453512	2.35961	0.14639	0.702009	0.823582	chr2:63427756-64123927
2	63452756	63456482	2	63980631	63984087	1	0	1	0	527740	0.000164738	1.57733e-05	0.0679561	1.98128	0.00173105	0.966813	0.968342	chr2:63427756-64009087
2	63452756	63456482	2	64343103	64344565	1	0	1	0	889215	5.67521e-05	4.36781e-06	0.0679561	1.98128	0.00173105	0.966813	0.968342	chr2:63427756-64369565
2	63452756	63456482	2	65071731	65073083	0	1	0	1	1617788	3.18318e-05	2.05425e-06	0.067959	1.98119	0.00173117	0.966812	0.968342	chr2:63427756-65098083
2	63452756	63456482	2	65082207	65085592	0	1	0	1	1629280	3.23818e-05	2.09907e-06	0.067959	1.98119	0.00173117	0.966812	0.968342	chr2:63427756-65110592
2	63473452	63476596	2	63701519	63702912	0	2	0	0	227191	0.00476178	0.000694974	-3.1327	1.98114	2.65441	0.103263	0.347668	chr2:63448452-63727912
2	63473452	63476596	2	64067338	64070587	1	1	0	0	593938	0.000110461	1.00024e-05	-3.13279	1.98119	2.65454	0.103255	0.347668	chr2:63448452-64095587
2	63473452	63476596	2	64094070	64098927	3	1	0	0	621474	3.84603e-10	1.00147e-11	-4.04822	2.24423	5.30529	0.0212608	0.347668	chr2:63448452-64123927
2	63473452	63476596	2	64395507	64397026	0	1	0	0	921242	0.00968132	0.00288723	-2.2885	1.82918	1.32774	0.249207	0.347668	chr2:63448452-64422026
2	63473452	63476596	2	64533143	64534725	0	0	0	1	1058910	0.00966026	0.00256091	2.35646	1.82923	1.44543	0.229262	0.347668	chr2:63448452-64559725
2	63473452	63476596	2	64632910	64635263	0	0	0	1	1159062	0.00966026	0.0025072	2.35646	1.82923	1.44543	0.229262	0.347668	chr2:63448452-64660263
2	63473452	63476596	2	64920074	64921548	0	1	0	0	1445787	0.00966026	0.00213319	-2.2885	1.82918	1.32774	0.249207	0.347668	chr2:63448452-64946548
2	63473452	63476596	2	64928118	64929616	1	0	0	0	1453843	0.00966026	0.00211755	-2.2886	1.82923	1.32781	0.249195	0.347668	chr2:63448452-64954616
2	63473452	63476596	2	64944187	64945840	0	0	1	0	1469989	0.00966026	0.00219877	2.35656	1.82928	1.4455	0.229251	0.347668	chr2:63448452-64970840
2	63473452	63476596	2	64966110	64967758	0	1	0	0	1491910	0.00966026	0.00212607	-2.2885	1.82918	1.32774	0.249207	0.347668	chr2:63448452-64992758
2	63473452	63476596	2	65006647	65008760	1	0	0	0	1532679	0.00966026	0.00204992	-2.2886	1.82923	1.32781	0.249195	0.347668	chr2:63448452-65033760
2	63473452	63476596	2	65021202	65023838	0	0	1	0	1547496	0.00966026	0.00209226	2.35656	1.82928	1.4455	0.229251	0.347668	chr2:63448452-65048838
2	63473452	63476596	2	65068643	65070529	0	1	0	0	1594562	0.00966026	0.00205669	-2.2885	1.82918	1.32774	0.249207	0.347668	chr2:63448452-65095529
2	63473452	63476596	2	65133004	65134559	0	0	1	0	1658757	0.00966026	0.00194319	2.35656	1.82928	1.4455	0.229251	0.347668	chr2:63448452-65159559
2	63473452	63476596	2	65333480	65335636	1	0	0	0	1859534	0.00966026	0.00190526	-2.2886	1.82923	1.32781	0.249195	0.347668	chr2:63448452-65360636
2	63473452	63476596	2	65377089	65379931	0	0	1	0	1903486	0.00966026	0.00190268	2.35656	1.82928	1.4455	0.229251	0.347668	chr2:63448452-65404931
2	63473452	63476596	2	63980631	63984087	1	0	0	3	507335	1.90199e-09	5.41492e-11	1.45153	2.24427	1.16503	0.280426	0.384819	chr2:63448452-64009087
2	63473452	63476596	2	64019944	64022758	1	0	0	1	546327	0.000144238	1.35555e-05	0.067862	1.98124	0.00172722	0.96685	0.968342	chr2:63448452-64047758
2	63473452	63476596	2	64041980	64045641	0	1	0	1	568786	0.000123959	1.14082e-05	0.067959	1.98119	0.00173117	0.966812	0.968342	chr2:63448452-64070641
2	63473452	63476596	2	64073091	64077802	0	1	0	1	600422	0.000104007	9.33804e-06	0.067959	1.98119	0.00173117	0.966812	0.968342	chr2:63448452-64102802
2	63473452	63476596	2	64999996	65001484	1	0	0	1	1525716	3.32277e-05	2.16974e-06	0.067862	1.98124	0.00172722	0.96685	0.968342	chr2:63448452-65026484
2	63485166	63486844	2	64094070	64098927	1	1	0	0	610493	9.51183e-05	8.42945e-06	-3.13279	1.98119	2.65454	0.103255	0.347668	chr2:63460166-64123927
2	63485166	63486844	2	64343103	64344565	1	0	0	0	857829	0.00971486	0.00298672	-2.2886	1.82923	1.32781	0.249195	0.347668	chr2:63460166-64369565
2	63485166	63486844	2	64533143	64534725	1	0	0	0	1047929	0.00966026	0.00258344	-2.2886	1.82923	1.32781	0.249195	0.347668	chr2:63460166-64559725
2	63485166	63486844	2	64675203	64677068	1	0	0	0	1190130	0.00966026	0.00239846	-2.2886	1.82923	1.32781	0.249195	0.347668	chr2:63460166-64702068
2	63485166	63486844	2	64956471	64958261	0	1	0	0	1471361	0.00966026	0.00212436	-2.2885	1.82918	1.32774	0.249207	0.347668	chr2:63460166-64983261
2	63485166	63486844	2	64966110	64967758	0	1	0	0	1480929	0.00966026	0.0021502	-2.2885	1.82918	1.32774	0.249207	0.347668	chr2:63460166-64992758
2	63485166	63486844	2	65006647	65008760	0	1	0	0	1521698	0.00966026	0.00206663	-2.2885	1.82918	1.32774	0.249207	0.347668	chr2:63460166-65033760
2	63485166	63486844	2	65021202	65023838	0	0	1	0	1536515	0.00966026	0.0021163	2.35656	1.82928	1.4455	0.229251	0.347668	chr2:63460166-65048838
2	63485166	63486844	2	65104213	65106177	1	0	0	0	1619190	0.00966026	0.00203701	-2.2886	1.82923	1.32781	0.249195	0.347668	chr2:63460166-65131177
2	63485166	63486844	2	65115864	65120222	1	0	0	0	1632038	0.00966026	0.00204471	-2.2886	1.82923	1.32781	0.249195	0.347668	chr2:63460166-65145222
2	63485166	63486844	2	65480639	65482329	0	0	0	1	1995479	0.00966026	0.00178655	2.35646	1.82923	1.44543	0.229262	0.347668	chr2:63460166-65507329
2	63485166	63486844	2	63980631	63984087	1	0	1	0	496354	0.000200588	1.97562e-05	0.0679561	1.98128	0.00173105	0.966813	0.968342	chr2:63460166-64009087
2	63499864	63501240	2	64553117	64554495	0	0	0	1	1053254	0.00966026	0.00259602	2.35646	1.82923	1.44543	0.229262	0.347668	chr2:63474864-64579495
2	63499864	63501240	2	64855152	64856696	0	0	1	0	1355372	0.00966026	0.00219002	2.35656	1.82928	1.4455	0.229251	0.347668	chr2:63474864-64881696
2	63499864	63501240	2	65126816	65129294	1	0	0	0	1627503	0.00966026	0.00201841	-2.2886	1.82923	1.32781	0.249195	0.347668	chr2:63474864-65154294
2	63499864	63501240	2	65372509	65374533	0	0	0	1	1872969	0.00966026	0.00184505	2.35646	1.82923	1.44543	0.229262	0.347668	chr2:63474864-65399533
2	63499864	63501240	2	64094070	64098927	0	1	0	1	595946	0.000102854	9.22034e-06	0.067959	1.98119	0.00173117	0.966812	0.968342	chr2:63474864-64123927
2	63570580	63573101	2	64855152	64856696	0	0	1	0	1284083	0.00966026	0.00226099	2.35656	1.82928	1.4455	0.229251	0.347668	chr2:63545580-64881696
2	63570580	63573101	2	64928118	64929616	0	0	0	1	1357026	0.00966026	0.00219182	2.35646	1.82923	1.44543	0.229262	0.347668	chr2:63545580-64954616
2	63570580	63573101	2	65333480	65335636	0	0	1	0	1762717	0.00966026	0.00193099	2.35656	1.82928	1.4455	0.229251	0.347668	chr2:63545580-65360636
2	63596782	63598276	2	64553117	64554495	0	0	0	1	956277	0.00967181	0.00282633	2.35646	1.82923	1.44543	0.229262	0.347668	chr2:63571782-64579495
2	63596782	63598276	2	64632910	64635263	0	0	1	0	1036557	0.00966026	0.00274075	2.35656	1.82928	1.4455	0.229251	0.347668	chr2:63571782-64660263
2	63596782	63598276	2	64653017	64654621	0	1	0	0	1056290	0.00966026	0.00261535	-2.2885	1.82918	1.32774	0.249207	0.347668	chr2:63571782-64679621
2	63631707	63633133	2	64831689	64832964	2	0	0	0	1199906	4.24822e-05	2.98466e-06	-3.13289	1.98124	2.65467	0.103246	0.347668	chr2:63606707-64857964
2	63672902	63674413	2	64533143	64534725	1	0	0	0	860276	0.00971641	0.00299117	-2.2886	1.82923	1.32781	0.249195	0.347668	chr2:63647902-64559725
2	63672902	63674413	2	64553117	64554495	0	0	1	0	880148	0.00973447	0.00303371	2.35656	1.82928	1.4455	0.229251	0.347668	chr2:63647902-64579495
2	63672902	63674413	2	64710309	64711651	0	0	1	0	1037322	0.00966026	0.00265041	2.35656	1.82928	1.4455	0.229251	0.347668	chr2:63647902-64736651
2	63672902	63674413	2	64920074	64921548	1	0	0	0	1247153	0.00966026	0.00238652	-2.2886	1.82923	1.32781	0.249195	0.347668	chr2:63647902-64946548
2	63672902	63674413	2	64956471	64958261	0	0	1	0	1283708	0.00966026	0.00234728	2.35656	1.82928	1.4455	0.229251	0.347668	chr2:63647902-64983261
2	63672902	63674413	2	65126816	65129294	1	0	0	0	1454397	0.00966026	0.00223641	-2.2886	1.82923	1.32781	0.249195	0.347668	chr2:63647902-65154294
2	63672902	63674413	2	64094070	64098927	0	1	0	2	422841	2.29652e-06	1.15565e-07	0.919702	2.11869	0.400602	0.526778	0.66131	chr2:63647902-64123927
2	63681329	63683023	2	64010606	64012394	0	0	1	1	329324	0.00091726	0.000111874	3.2083	1.98128	2.88979	0.0891424	0.347668	chr2:63656329-64037394
2	63681329	63683023	2	64533143	64534725	0	0	0	1	851758	0.00971348	0.00298261	2.35646	1.82923	1.44543	0.229262	0.347668	chr2:63656329-64559725
2	63681329	63683023	2	64572554	64574224	0	0	0	1	891213	0.00969982	0.00294747	2.35646	1.82923	1.44543	0.229262	0.347668	chr2:63656329-64599224
2	63681329	63683023	2	64653017	64654621	0	0	0	1	971643	0.00966026	0.00274152	2.35646	1.82923	1.44543	0.229262	0.347668	chr2:63656329-64679621
2	63681329	63683023	2	64966110	64967758	0	0	0	1	1284758	0.00966026	0.00232678	2.35646	1.82923	1.44543	0.229262	0.347668	chr2:63656329-64992758
2	63681329	63683023	2	64999996	65001484	0	0	0	1	1318564	0.00966026	0.00227216	2.35646	1.82923	1.44543	0.229262	0.347668	chr2:63656329-65026484
2	63701519	63702912	2	63943186	63944964	0	0	1	1	241859	0.00358076	0.000509004	3.2083	1.98128	2.88979	0.0891424	0.347668	chr2:63676519-63969964
2	63701519	63702912	2	63980631	63984087	2	2	0	1	280143	1.23857e-09	3.44296e-11	-1.69166	2.35966	1.75087	0.185768	0.347668	chr2:63676519-64009087
2	63701519	63702912	2	64019944	64022758	1	1	0	0	319135	0.00101889	0.000125955	-3.13279	1.98119	2.65454	0.103255	0.347668	chr2:63676519-64047758
2	63701519	63702912	2	64082634	64084441	0	0	1	2	381322	4.1926e-06	2.21824e-07	3.74022	2.11878	4.33288	0.037383	0.347668	chr2:63676519-64109441
2	63701519	63702912	2	64085108	64086706	0	2	0	0	383691	0.000509879	5.74694e-05	-3.1327	1.98114	2.65441	0.103263	0.347668	chr2:63676519-64111706
2	63701519	63702912	2	64090380	64092221	1	1	0	0	389085	0.000471886	5.25839e-05	-3.13279	1.98119	2.65454	0.103255	0.347668	chr2:63676519-64117221
2	63701519	63702912	2	64675203	64677068	0	1	0	0	973920	0.00966163	0.00275933	-2.2885	1.82918	1.32774	0.249207	0.347668	chr2:63676519-64702068
2	63701519	63702912	2	64855152	64856696	0	0	0	1	1153708	0.00966026	0.00245002	2.35646	1.82923	1.44543	0.229262	0.347668	chr2:63676519-64881696
2	63701519	63702912	2	64974814	64976367	0	0	1	0	1273375	0.00966026	0.00232146	2.35656	1.82928	1.4455	0.229251	0.347668	chr2:63676519-65001367
2	63701519	63702912	2	65113387	65114997	0	0	1	0	1411976	0.00966026	0.00219548	2.35656	1.82928	1.4455	0.229251	0.347668	chr2:63676519-65139997
2	63701519	63702912	2	65126816	65129294	0	1	0	0	1425839	0.00966026	0.00224128	-2.2885	1.82918	1.32774	0.249207	0.347668	chr2:63676519-65154294
2	63701519	63702912	2	65227587	65229880	1	0	0	0	1526518	0.00966026	0.00214343	-2.2886	1.82923	1.32781	0.249195	0.347668	chr2:63676519-65254880
2	63701519	63702912	2	65237257	65240369	0	0	1	0	1536597	0.00966026	0.00204898	2.35656	1.82928	1.4455	0.229251	0.347668	chr2:63676519-65265369
2	63701519	63702912	2	64094070	64098927	5	7	5	3	394283	0	0	-0.487345	3.46659	0.580599	0.446078	0.587248	chr2:63676519-64123927
2	63701519	63702912	2	64073091	64077802	3	1	1	1	373231	1.95312e-13	3.44169e-15	-0.839917	2.46667	0.565378	0.452101	0.593188	chr2:63676519-64102802
2	63701519	63702912	2	64067338	64070587	1	1	0	1	366747	5.58114e-06	3.02096e-07	-0.776331	2.11869	0.283103	0.594674	0.715307	chr2:63676519-64095587
2	63701519	63702912	2	64041980	64045641	1	0	1	0	341595	0.000783173	9.3525e-05	0.0679561	1.98128	0.00173105	0.966813	0.968342	chr2:63676519-64070641
2	63701519	63702912	2	64050195	64054871	0	2	0	2	350317	3.71338e-08	1.26406e-09	0.0755086	2.24418	0.00345872	0.953103	0.968342	chr2:63676519-64079871
2	63708765	63710468	2	63980631	63984087	1	1	0	0	272742	0.00185617	0.000246579	-3.13279	1.98119	2.65454	0.103255	0.347668	chr2:63683765-64009087
2	63708765	63710468	2	64035436	64036811	0	0	1	1	326507	0.000902325	0.000109812	3.2083	1.98128	2.88979	0.0891424	0.347668	chr2:63683765-64061811
2	63708765	63710468	2	64094070	64098927	0	0	1	3	386882	1.52743e-08	4.89855e-10	4.12797	2.24432	5.77476	0.0162579	0.347668	chr2:63683765-64123927
2	63708765	63710468	2	64632910	64635263	0	0	0	1	924470	0.00969059	0.00291728	2.35646	1.82923	1.44543	0.229262	0.347668	chr2:63683765-64660263
2	63708765	63710468	2	64920074	64921548	0	0	0	1	1211194	0.00966026	0.00237523	2.35646	1.82923	1.44543	0.229262	0.347668	chr2:63683765-64946548
2	63708765	63710468	2	64956471	64958261	1	0	0	0	1247749	0.00966026	0.00233331	-2.2886	1.82923	1.32781	0.249195	0.347668	chr2:63683765-64983261
2	63708765	63710468	2	65115864	65120222	0	0	1	0	1408426	0.00966026	0.0022087	2.35656	1.82928	1.4455	0.229251	0.347668	chr2:63683765-65145222
2	63708765	63710468	2	64073091	64077802	1	0	0	1	365830	0.00061028	7.05146e-05	0.067862	1.98124	0.00172722	0.96685	0.968342	chr2:63683765-64102802
2	63708765	63710468	2	64178544	64181104	0	1	0	1	470207	0.000246246	2.49756e-05	0.067959	1.98119	0.00173117	0.966812	0.968342	chr2:63683765-64206104
2	63751934	63753263	2	64050195	64054871	0	1	0	1	299934	0.00130078	0.00016586	0.067959	1.98119	0.00173117	0.966812	0.968342	chr2:63726934-64079871
2	63751934	63753263	2	64800115	64801620	0	1	0	1	1048269	4.67596e-05	3.38565e-06	0.067959	1.98119	0.00173117	0.966812	0.968342	chr2:63726934-64826620
2	63769010	63770425	2	64647263	64648858	0	1	0	0	878343	0.00968781	0.00290776	-2.2885	1.82918	1.32774	0.249207	0.347668	chr2:63744010-64673858
2	63769010	63770425	2	65021202	65023838	0	0	1	0	1252802	0.00966026	0.00231592	2.35656	1.82928	1.4455	0.229251	0.347668	chr2:63744010-65048838
2	63792394	63794104	2	65021202	65023838	0	1	0	0	1229271	0.00966026	0.00237114	-2.2885	1.82918	1.32774	0.249207	0.347668	chr2:63767394-65048838
2	63792394	63794104	2	64073091	64077802	0	1	0	1	282197	0.00163731	0.00021449	0.067959	1.98119	0.00173117	0.966812	0.968342	chr2:63767394-64102802
2	63818869	63820246	2	64094070	64098927	4	1	0	1	276941	6.59359e-12	1.36113e-13	-1.99618	2.46663	2.67338	0.102039	0.347668	chr2:63793869-64123927
2	63818869	63820246	2	64533143	64534725	0	0	0	1	714376	0.00994957	0.00340479	2.35646	1.82923	1.44543	0.229262	0.347668	chr2:63793869-64559725
2	63818869	63820246	2	64855152	64856696	0	0	1	0	1036366	0.00966026	0.00259579	2.35656	1.82928	1.4455	0.229251	0.347668	chr2:63793869-64881696
2	63818869	63820246	2	64904881	64906190	0	0	0	1	1085978	0.00966026	0.00260817	2.35646	1.82923	1.44543	0.229262	0.347668	chr2:63793869-64931190
2	63818869	63820246	2	64920074	64921548	1	0	0	0	1101253	0.00966026	0.00250519	-2.2886	1.82923	1.32781	0.249195	0.347668	chr2:63793869-64946548
2	63818869	63820246	2	65285940	65287881	0	0	0	1	1467353	0.00966026	0.00211774	2.35646	1.82923	1.44543	0.229262	0.347668	chr2:63793869-65312881
2	63818869	63820246	2	65438876	65443355	0	0	1	0	1621558	0.00966026	0.0020154	2.35656	1.82928	1.4455	0.229251	0.347668	chr2:63793869-65468355
2	63818869	63820246	2	64067338	64070587	1	0	0	1	249405	0.00289297	0.000402957	0.067862	1.98124	0.00172722	0.96685	0.968342	chr2:63793869-64095587
2	63818869	63820246	2	64178544	64181104	0	1	0	1	360266	0.00062344	7.22395e-05	0.067959	1.98119	0.00173117	0.966812	0.968342	chr2:63793869-64206104
2	63818869	63820246	2	64186131	64188829	0	1	0	1	367922	0.000578515	6.63711e-05	0.067959	1.98119	0.00173117	0.966812	0.968342	chr2:63793869-64213829
2	63830482	63834449	2	64041980	64045641	1	1	0	0	211345	0.00702309	0.00105913	-3.13279	1.98119	2.65454	0.103255	0.347668	chr2:63805482-64070641
2	63830482	63834449	2	64050195	64054871	1	2	0	0	220067	0.000123565	1.13677e-05	-3.66181	2.11865	3.98019	0.0460383	0.347668	chr2:63805482-64079871
2	63830482	63834449	2	64838929	64840519	0	0	1	0	1007258	0.00966026	0.00273719	2.35656	1.82928	1.4455	0.229251	0.347668	chr2:63805482-64865519
2	63830482	63834449	2	64900879	64902524	1	0	0	0	1069236	0.00966026	0.00270546	-2.2886	1.82923	1.32781	0.249195	0.347668	chr2:63805482-64927524
2	63830482	63834449	2	64920074	64921548	0	1	0	0	1088345	0.00966026	0.00254289	-2.2885	1.82918	1.32774	0.249207	0.347668	chr2:63805482-64946548
2	63830482	63834449	2	64966110	64967758	0	0	1	0	1134468	0.00966026	0.00251066	2.35656	1.82928	1.4455	0.229251	0.347668	chr2:63805482-64992758
2	63830482	63834449	2	65219227	65223431	1	0	0	0	1388863	0.00966026	0.00225337	-2.2886	1.82923	1.32781	0.249195	0.347668	chr2:63805482-65248431
2	63830482	63834449	2	64094070	64098927	3	0	4	1	264033	0	0	0.771531	2.6595	0.627338	0.428333	0.56542	chr2:63805482-64123927
2	63830482	63834449	2	64082634	64084441	1	0	0	2	251072	4.87807e-05	3.57953e-06	0.919605	2.11874	0.400529	0.526816	0.66131	chr2:63805482-64109441
2	63830482	63834449	2	64067338	64070587	0	2	1	0	236497	7.39852e-05	6.19028e-06	-0.77614	2.11869	0.282983	0.594753	0.715307	chr2:63805482-64095587
2	63830482	63834449	2	64073091	64077802	1	1	1	2	242981	7.37556e-09	2.26649e-10	0.607431	2.35975	0.263819	0.607508	0.725311	chr2:63805482-64102802
2	63830482	63834449	2	63980631	63984087	2	1	2	2	149893	0.000541872	6.16067e-05	0.466155	2.56625	0.207467	0.64876	0.77044	chr2:63805482-64009087
2	63830482	63834449	2	64019944	64022758	1	0	0	1	188885	0.00966026	0.00256218	0.067862	1.98124	0.00172722	0.96685	0.968342	chr2:63805482-64047758
2	63830482	63834449	2	64085108	64086706	1	0	1	0	253441	0.00261409	0.000360312	0.0679561	1.98128	0.00173105	0.966813	0.968342	chr2:63805482-64111706
2	63853543	63855938	2	64041980	64045641	0	2	0	0	189070	0.00966026	0.00251232	-3.1327	1.98114	2.65441	0.103263	0.347668	chr2:63828543-64070641
2	63853543	63855938	2	64094070	64098927	5	2	0	0	241758	2.72717e-13	4.88498e-15	-4.81775	2.56612	9.27388	0.00232444	0.347668	chr2:63828543-64123927
2	63853543	63855938	2	64904881	64906190	0	0	0	1	1050795	0.00966026	0.00268475	2.35646	1.82923	1.44543	0.229262	0.347668	chr2:63828543-64931190
2	63853543	63855938	2	65188322	65193348	0	0	1	0	1336094	0.00966026	0.00232916	2.35656	1.82928	1.4455	0.229251	0.347668	chr2:63828543-65218348
2	63877394	63879102	2	65021202	65023838	1	0	0	0	1144272	0.00966026	0.00249711	-2.2886	1.82923	1.32781	0.249195	0.347668	chr2:63852394-65048838
2	63877394	63879102	2	65188322	65193348	1	0	0	0	1312587	0.00966026	0.00236044	-2.2886	1.82923	1.32781	0.249195	0.347668	chr2:63852394-65218348
2	63877394	63879102	2	64073091	64077802	1	1	0	2	197198	9.86846e-06	5.59558e-07	0.0754117	2.24423	0.00345083	0.953156	0.968342	chr2:63852394-64102802
2	63877394	63879102	2	64082634	64084441	1	0	0	1	205289	0.00854027	0.00130755	0.067862	1.98124	0.00172722	0.96685	0.968342	chr2:63852394-64109441
2	63877394	63879102	2	64090380	64092221	1	0	1	0	213052	0.00655557	0.00098329	0.0679561	1.98128	0.00173105	0.966813	0.968342	chr2:63852394-64117221
2	63877394	63879102	2	64094070	64098927	1	1	0	2	218250	2.41515e-06	1.22073e-07	0.0754117	2.24423	0.00345083	0.953156	0.968342	chr2:63852394-64123927
2	63910974	63912511	2	64094070	64098927	0	0	1	2	184756	0.000701174	8.25334e-05	3.74022	2.11878	4.33288	0.037383	0.347668	chr2:63885974-64123927
2	63910974	63912511	2	64999996	65001484	0	0	0	1	1088997	0.00966026	0.00252746	2.35646	1.82923	1.44543	0.229262	0.347668	chr2:63885974-65026484
2	63910974	63912511	2	65021202	65023838	1	0	0	0	1110777	0.00966026	0.00251463	-2.2886	1.82923	1.32781	0.249195	0.347668	chr2:63885974-65048838
2	63921331	63922889	2	64675203	64677068	0	0	1	0	754025	0.00989198	0.00331516	2.35656	1.82928	1.4455	0.229251	0.347668	chr2:63896331-64702068
2	63921331	63922889	2	65068643	65070529	0	0	0	1	1147476	0.00966026	0.00254217	2.35646	1.82923	1.44543	0.229262	0.347668	chr2:63896331-65095529
2	63921331	63922889	2	65087147	65088928	0	0	0	1	1165927	0.00966026	0.00244412	2.35646	1.82923	1.44543	0.229262	0.347668	chr2:63896331-65113928
2	63921331	63922889	2	65170387	65172460	0	0	1	0	1249313	0.00966026	0.00233774	2.35656	1.82928	1.4455	0.229251	0.347668	chr2:63896331-65197460
2	63921331	63922889	2	64094070	64098927	1	1	1	0	174388	0.00169825	0.000223334	-0.776237	2.11874	0.283044	0.594713	0.715307	chr2:63896331-64123927
2	63929197	63930989	2	64831689	64832964	0	0	1	0	902233	0.00971308	0.00297935	2.35656	1.82928	1.4455	0.229251	0.347668	chr2:63904197-64857964
2	63929197	63930989	2	64904881	64906190	1	0	0	0	975442	0.00967113	0.00282035	-2.2886	1.82923	1.32781	0.249195	0.347668	chr2:63904197-64931190
2	63929197	63930989	2	65237257	65240369	1	0	0	0	1308720	0.00966026	0.00223393	-2.2886	1.82923	1.32781	0.249195	0.347668	chr2:63904197-65265369
2	63929197	63930989	2	65321243	65322775	0	1	0	0	1391916	0.00966026	0.00219391	-2.2885	1.82918	1.32774	0.249207	0.347668	chr2:63904197-65347775
2	63929197	63930989	2	65681793	65683100	0	1	0	0	1752353	0.00966026	0.00188992	-2.2885	1.82918	1.32774	0.249207	0.347668	chr2:63904197-65708100
2	63929197	63930989	2	64094070	64098927	1	2	0	1	166405	0.000231177	2.32284e-05	-1.30535	2.24418	0.930302	0.334784	0.45031	chr2:63904197-64123927
2	63932669	63934035	2	64094070	64098927	1	1	2	1	163146	2.79284e-05	1.74051e-06	0.607524	2.3598	0.263894	0.607458	0.725311	chr2:63907669-64123927
2	63939464	63940983	2	65113387	65114997	0	1	0	0	1173968	0.00966026	0.00244604	-2.2885	1.82918	1.32774	0.249207	0.347668	chr2:63914464-65139997
2	63939464	63940983	2	64094070	64098927	1	1	1	2	156275	0.000244863	2.48128e-05	0.607431	2.35975	0.263819	0.607508	0.725311	chr2:63914464-64123927
2	63943186	63944964	2	64900879	64902524	0	0	1	0	957626	0.00971894	0.0029993	2.35656	1.82928	1.4455	0.229251	0.347668	chr2:63918186-64927524
2	63943186	63944964	2	65113387	65114997	0	0	1	0	1170117	0.00966026	0.00248015	2.35656	1.82928	1.4455	0.229251	0.347668	chr2:63918186-65139997
2	63943186	63944964	2	64094070	64098927	1	1	0	3	152423	0.00203138	0.00027256	0.607337	2.3597	0.263745	0.607559	0.725311	chr2:63918186-64123927
2	63950303	63951554	2	64974814	64976367	1	0	0	0	1024662	0.00966026	0.00261973	-2.2886	1.82923	1.32781	0.249195	0.347668	chr2:63925303-65001367
2	63950303	63951554	2	64995624	64997897	0	1	0	0	1045832	0.00966026	0.00259863	-2.2885	1.82918	1.32774	0.249207	0.347668	chr2:63925303-65022897
2	63950303	63951554	2	65126816	65129294	1	0	0	0	1177126	0.00966026	0.00243065	-2.2886	1.82923	1.32781	0.249195	0.347668	chr2:63925303-65154294
2	63950303	63951554	2	65600381	65601894	0	0	1	0	1650209	0.00966026	0.00197004	2.35656	1.82928	1.4455	0.229251	0.347668	chr2:63925303-65626894
2	63966020	63968035	2	64855152	64856696	0	0	1	0	888896	0.00969397	0.0029294	2.35656	1.82928	1.4455	0.229251	0.347668	chr2:63941020-64881696
2	63975597	63977263	2	64855152	64856696	0	1	0	0	879494	0.0096916	0.00292094	-2.2885	1.82918	1.32774	0.249207	0.347668	chr2:63950597-64881696
2	63975597	63977263	2	64972893	64974222	0	0	0	1	997127	0.00966026	0.00272776	2.35646	1.82923	1.44543	0.229262	0.347668	chr2:63950597-64999222
2	63975597	63977263	2	65115864	65120222	0	0	1	0	1141613	0.00966026	0.00251413	2.35656	1.82928	1.4455	0.229251	0.347668	chr2:63950597-65145222
2	63975597	63977263	2	65219227	65223431	0	0	1	0	1244899	0.00966026	0.00241062	2.35656	1.82928	1.4455	0.229251	0.347668	chr2:63950597-65248431
2	63975597	63977263	2	63980631	63984087	4	6	3	4	5929	0.00981397	0.00319351	-0.417086	3.30304	0.366875	0.544713	0.681125	chr2:63950597-64009087
2	63975597	63977263	2	64094070	64098927	5	2	4	3	120068	5.33562e-05	4.02512e-06	0.0819146	3.11885	0.012012	0.912727	0.968342	chr2:63950597-64123927
2	63980631	63984087	2	64010606	64012394	6	4	2	2	29141	0.00765047	0.00116161	-1.18879	3.11867	2.29911	0.129448	0.347668	chr2:63955631-64037394
2	63980631	63984087	2	64041980	64045641	3	7	1	4	61451	0.000217604	2.16788e-05	-0.883308	3.18261	1.40634	0.235666	0.347668	chr2:63955631-64070641
2	63980631	63984087	2	64050195	64054871	14	12	6	6	70174	0	0	-1.01598	4.18265	4.40328	0.0358699	0.347668	chr2:63955631-64079871
2	63980631	63984087	2	64058259	64060564	6	4	3	2	77052	8.84485e-05	7.75682e-06	-0.883409	3.18284	1.40665	0.235613	0.347668	chr2:63955631-64085564
2	63980631	63984087	2	64067338	64070587	9	15	6	6	86603	0	0	-0.901301	4.11837	3.33687	0.0677433	0.347668	chr2:63955631-64095587
2	63980631	63984087	2	64090380	64092221	7	4	2	0	108941	0.000268531	2.7577e-05	-2.24272	3.05155	6.30136	0.0120646	0.347668	chr2:63955631-64117221
2	63980631	63984087	2	64094070	64098927	29	25	14	13	114139	0	0	-0.909189	5.13467	7.34445	0.00672702	0.347668	chr2:63955631-64123927
2	63980631	63984087	2	64838929	64840519	0	0	0	1	857365	0.00972069	0.00300272	2.35646	1.82923	1.44543	0.229262	0.347668	chr2:63955631-64865519
2	63980631	63984087	2	64904881	64906190	1	0	0	0	923176	0.00967961	0.00288305	-2.2886	1.82923	1.32781	0.249195	0.347668	chr2:63955631-64931190
2	63980631	63984087	2	64928118	64929616	0	0	0	1	946508	0.00966217	0.00276281	2.35646	1.82923	1.44543	0.229262	0.347668	chr2:63955631-64954616
2	63980631	63984087	2	64944187	64945840	0	0	0	1	962654	0.00966778	0.0027996	2.35646	1.82923	1.44543	0.229262	0.347668	chr2:63955631-64970840
2	63980631	63984087	2	64956471	64958261	0	1	0	0	975007	0.00966026	0.00271078	-2.2885	1.82918	1.32774	0.249207	0.347668	chr2:63955631-64983261
2	63980631	63984087	2	64986712	64988500	0	1	0	0	1005247	0.00966026	0.00266238	-2.2885	1.82918	1.32774	0.249207	0.347668	chr2:63955631-65013500
2	63980631	63984087	2	64999996	65001484	1	0	0	0	1018381	0.00966026	0.00263812	-2.2886	1.82923	1.32781	0.249195	0.347668	chr2:63955631-65026484
2	63980631	63984087	2	65006647	65008760	0	0	2	0	1025344	4.71031e-05	3.41841e-06	3.20839	1.98133	2.88993	0.089135	0.347668	chr2:63955631-65033760
2	63980631	63984087	2	65113387	65114997	0	2	0	0	1131833	4.27566e-05	3.01031e-06	-3.1327	1.98114	2.65441	0.103263	0.347668	chr2:63955631-65139997
2	63980631	63984087	2	65126816	65129294	2	0	0	0	1145696	4.29564e-05	3.02888e-06	-3.13289	1.98124	2.65467	0.103246	0.347668	chr2:63955631-65154294
2	63980631	63984087	2	65170387	65172460	0	0	0	1	1189064	0.00966026	0.00237213	2.35646	1.82923	1.44543	0.229262	0.347668	chr2:63955631-65197460
2	63980631	63984087	2	65213777	65215119	1	0	0	0	1232089	0.00966026	0.00233703	-2.2886	1.82923	1.32781	0.249195	0.347668	chr2:63955631-65240119
2	63980631	63984087	2	65237257	65240369	0	1	0	0	1256454	0.00966026	0.0022876	-2.2885	1.82918	1.32774	0.249207	0.347668	chr2:63955631-65265369
2	63980631	63984087	2	65285940	65287881	0	0	1	0	1304551	0.00966026	0.00225717	2.35656	1.82928	1.4455	0.229251	0.347668	chr2:63955631-65312881
2	63980631	63984087	2	64073091	64077802	8	9	2	10	93087	0	0	-0.410688	3.86848	0.588937	0.44283	0.583785	chr2:63955631-64102802
2	63980631	63984087	2	64920074	64921548	0	2	0	1	938452	9.60637e-08	3.60016e-09	-0.776234	2.11864	0.283042	0.594714	0.715307	chr2:63955631-64946548
2	63980631	63984087	2	64019944	64022758	3	9	10	3	38992	1.9964e-09	5.69882e-11	0.197098	3.70376	0.119674	0.729389	0.850142	chr2:63955631-64047758
2	63980631	63984087	2	64186131	64188829	0	1	1	0	205121	0.00843518	0.00129027	0.0680531	1.98123	0.00173501	0.966775	0.968342	chr2:63955631-64213829
2	63980631	63984087	2	65219227	65223431	0	1	1	0	1238970	4.02599e-05	2.78273e-06	0.0680531	1.98123	0.00173501	0.966775	0.968342	chr2:63955631-65248431
2	63993160	63994724	2	64800115	64801620	0	0	1	0	806925	0.00978202	0.00313327	2.35656	1.82928	1.4455	0.229251	0.347668	chr2:63968160-64826620
2	64010606	64012394	2	64920074	64921548	0	0	0	1	909311	0.00969449	0.00293158	2.35646	1.82923	1.44543	0.229262	0.347668	chr2:63985606-64946548
2	64010606	64012394	2	65071731	65073083	0	0	0	2	1060907	4.69179e-05	3.40064e-06	3.2082	1.98123	2.88966	0.0891499	0.347668	chr2:63985606-65098083
2	64010606	64012394	2	65188322	65193348	0	1	0	0	1179335	0.00966026	0.00260387	-2.2885	1.82918	1.32774	0.249207	0.347668	chr2:63985606-65218348
2	64010606	64012394	2	64178544	64181104	1	0	1	1	168324	0.00344554	0.000487978	0.919699	2.11879	0.4006	0.526779	0.66131	chr2:63985606-64206104
2	64010606	64012394	2	64956471	64958261	1	0	0	1	945866	5.38949e-05	4.07884e-06	0.067862	1.98124	0.00172722	0.96685	0.968342	chr2:63985606-64983261
2	64019944	64022758	2	64073091	64077802	4	11	3	4	54095	4.01213e-08	1.37485e-09	-0.989701	3.56585	2.49467	0.114232	0.347668	chr2:63994944-64102802
2	64019944	64022758	2	64838929	64840519	1	0	0	0	818373	0.00979979	0.00316686	-2.2886	1.82923	1.32781	0.249195	0.347668	chr2:63994944-64865519
2	64019944	64022758	2	64995624	64997897	1	0	0	0	975409	0.00966026	0.00275061	-2.2886	1.82923	1.32781	0.249195	0.347668	chr2:63994944-65022897
2	64019944	64022758	2	64999996	65001484	0	0	0	1	979389	0.00966026	0.00274452	2.35646	1.82923	1.44543	0.229262	0.347668	chr2:63994944-65026484
2	64019944	64022758	2	65009607	65011592	0	1	0	0	989248	0.00967407	0.00284391	-2.2885	1.82918	1.32774	0.249207	0.347668	chr2:63994944-65036592
2	64019944	64022758	2	65044584	65046245	0	1	0	0	1024063	0.00966026	0.00263831	-2.2885	1.82918	1.32774	0.249207	0.347668	chr2:63994944-65071245
2	64019944	64022758	2	65219227	65223431	0	0	1	0	1199978	0.00966026	0.00245952	2.35656	1.82928	1.4455	0.229251	0.347668	chr2:63994944-65248431
2	64019944	64022758	2	65237257	65240369	0	1	0	0	1217462	0.00966026	0.00233916	-2.2885	1.82918	1.32774	0.249207	0.347668	chr2:63994944-65265369
2	64019944	64022758	2	65512310	65513857	0	1	0	0	1491732	0.00966026	0.00206869	-2.2885	1.82918	1.32774	0.249207	0.347668	chr2:63994944-65538857
2	64019944	64022758	2	65817561	65820265	1	0	0	0	1797562	0.00966026	0.00186344	-2.2886	1.82923	1.32781	0.249195	0.347668	chr2:63994944-65845265
2	64019944	64022758	2	64041980	64045641	8	6	3	6	22459	8.67486e-07	4.02671e-08	-0.540632	3.6134	0.811983	0.367535	0.491485	chr2:63994944-64070641
2	64019944	64022758	2	64050195	64054871	2	7	4	7	31182	1.10556e-05	6.32188e-07	0.365353	3.46654	0.33202	0.564472	0.704226	chr2:63994944-64079871
2	64019944	64022758	2	64094070	64098927	5	4	5	6	75147	8.99406e-08	3.34484e-09	0.365157	3.46673	0.331674	0.564675	0.704307	chr2:63994944-64123927
2	64019944	64022758	2	64026873	64028147	5	15	11	9	6159	3.39814e-14	5.55112e-16	0.0844586	4.24412	0.0343807	0.852899	0.968342	chr2:63994944-64053147
2	64019944	64022758	2	64972893	64974222	0	1	1	0	952206	5.25784e-05	3.94985e-06	0.0680531	1.98123	0.00173501	0.966775	0.968342	chr2:63994944-64999222
2	64026873	64028147	2	64932641	64934070	0	0	1	0	905845	0.0096777	0.00287481	2.35656	1.82928	1.4455	0.229251	0.347668	chr2:64001873-64959070
2	64026873	64028147	2	65115864	65120222	0	1	0	0	1090533	0.00966026	0.00261933	-2.2885	1.82918	1.32774	0.249207	0.347668	chr2:64001873-65145222
2	64026873	64028147	2	65188322	65193348	1	0	0	0	1163325	0.00966026	0.00259187	-2.2886	1.82923	1.32781	0.249195	0.347668	chr2:64001873-65218348
2	64026873	64028147	2	65219227	65223431	1	0	0	0	1193819	0.00966026	0.00250433	-2.2886	1.82923	1.32781	0.249195	0.347668	chr2:64001873-65248431
2	64026873	64028147	2	65321243	65322775	0	0	1	0	1294499	0.00966026	0.0023352	2.35656	1.82928	1.4455	0.229251	0.347668	chr2:64001873-65347775
2	64026873	64028147	2	65413171	65414810	0	0	1	0	1386480	0.00966026	0.00221722	2.35656	1.82928	1.4455	0.229251	0.347668	chr2:64001873-65439810
2	64035436	64036811	2	64831689	64832964	0	0	0	1	796203	0.00985041	0.00325456	2.35646	1.82923	1.44543	0.229262	0.347668	chr2:64010436-64857964
2	64035436	64036811	2	64972893	64974222	1	0	0	0	937434	0.00967086	0.00281973	-2.2886	1.82923	1.32781	0.249195	0.347668	chr2:64010436-64999222
2	64035436	64036811	2	65021202	65023838	0	0	1	0	986396	0.00966026	0.00274027	2.35656	1.82928	1.4455	0.229251	0.347668	chr2:64010436-65048838
2	64035436	64036811	2	65115864	65120222	0	1	0	0	1081919	0.00966026	0.00257461	-2.2885	1.82918	1.32774	0.249207	0.347668	chr2:64010436-65145222
2	64035436	64036811	2	65219227	65223431	2	0	0	0	1185205	4.28001e-05	3.01434e-06	-3.13289	1.98124	2.65467	0.103246	0.347668	chr2:64010436-65248431
2	64035436	64036811	2	64041980	64045641	4	7	1	5	7687	0.00966026	0.00185198	-0.76575	3.30291	1.20223	0.272876	0.379472	chr2:64010436-64070641
2	64041980	64045641	2	64050195	64054871	22	26	11	13	8722	0	0	-0.908204	4.98066	6.55479	0.0104602	0.347668	chr2:64016980-64079871
2	64041980	64045641	2	64067338	64070587	6	8	2	5	25152	9.29161e-06	5.24273e-07	-0.892233	3.51704	1.96314	0.161178	0.347668	chr2:64016980-64095587
2	64041980	64045641	2	64928118	64929616	0	0	1	0	885056	0.00968937	0.00291338	2.35656	1.82928	1.4455	0.229251	0.347668	chr2:64016980-64954616
2	64041980	64045641	2	64972893	64974222	0	1	0	0	929747	0.00967499	0.00284861	-2.2885	1.82918	1.32774	0.249207	0.347668	chr2:64016980-64999222
2	64041980	64045641	2	64974814	64976367	1	0	0	0	931780	0.00966914	0.00280813	-2.2886	1.82923	1.32781	0.249195	0.347668	chr2:64016980-65001367
2	64041980	64045641	2	65107609	65108940	0	0	1	0	1064464	0.00966026	0.00260775	2.35656	1.82928	1.4455	0.229251	0.347668	chr2:64016980-65133940
2	64041980	64045641	2	65126816	65129294	1	0	0	0	1084244	0.00966026	0.00258998	-2.2886	1.82923	1.32781	0.249195	0.347668	chr2:64016980-65154294
2	64041980	64045641	2	65170387	65172460	1	0	0	0	1127613	0.00966026	0.00246709	-2.2886	1.82923	1.32781	0.249195	0.347668	chr2:64016980-65197460
2	64041980	64045641	2	65207163	65208561	0	0	1	0	1164051	0.00966026	0.0024633	2.35656	1.82928	1.4455	0.229251	0.347668	chr2:64016980-65233561
2	64041980	64045641	2	65219227	65223431	2	0	0	0	1177518	4.34813e-05	3.07741e-06	-3.13289	1.98124	2.65467	0.103246	0.347668	chr2:64016980-65248431
2	64041980	64045641	2	65333480	65335636	1	0	0	0	1290747	0.00966026	0.00233079	-2.2886	1.82923	1.32781	0.249195	0.347668	chr2:64016980-65360636
2	64041980	64045641	2	65424215	65425877	1	0	0	0	1381235	0.00966026	0.0021789	-2.2886	1.82923	1.32781	0.249195	0.347668	chr2:64016980-65450877
2	64041980	64045641	2	64904881	64906190	0	3	1	0	861725	1.55627e-10	3.80607e-12	-1.30516	2.24417	0.930053	0.334849	0.45031	chr2:64016980-64931190
2	64041980	64045641	2	64073091	64077802	5	3	2	3	31636	0.00966026	0.00272168	-0.570593	3.0516	0.529815	0.466685	0.611256	chr2:64016980-64102802
2	64041980	64045641	2	64094070	64098927	8	11	3	11	52688	0	0	-0.350489	4.01654	0.486752	0.48538	0.633736	chr2:64016980-64123927
2	64041980	64045641	2	65115864	65120222	2	0	0	1	1074232	8.00312e-08	2.93662e-09	-0.776428	2.11874	0.283165	0.594635	0.715307	chr2:64016980-65145222
2	64050195	64054871	2	64073091	64077802	14	10	4	2	22913	5.00965e-11	1.13864e-12	-1.87338	3.90701	10.3766	0.0012762	0.347668	chr2:64025195-64102802
2	64050195	64054871	2	64090380	64092221	4	6	0	3	38767	0.00865766	0.00132693	-1.57653	3.05136	3.55242	0.0594588	0.347668	chr2:64025195-64117221
2	64050195	64054871	2	64094070	64098927	28	22	11	10	43965	0	0	-1.1577	4.96271	10.181	0.00141898	0.347668	chr2:64025195-64123927
2	64050195	64054871	2	64831689	64832964	0	0	1	0	779793	0.00993752	0.00338781	2.35656	1.82928	1.4455	0.229251	0.347668	chr2:64025195-64857964
2	64050195	64054871	2	64855152	64856696	0	0	1	0	803391	0.00978291	0.00313551	2.35656	1.82928	1.4455	0.229251	0.347668	chr2:64025195-64881696
2	64050195	64054871	2	64932641	64934070	0	0	1	0	880822	0.00969477	0.00293186	2.35656	1.82928	1.4455	0.229251	0.347668	chr2:64025195-64959070
2	64050195	64054871	2	64966110	64967758	0	0	1	0	914401	0.00969657	0.00293587	2.35656	1.82928	1.4455	0.229251	0.347668	chr2:64025195-64992758
2	64050195	64054871	2	64972893	64974222	0	0	0	1	921024	0.00968836	0.00290941	2.35646	1.82923	1.44543	0.229262	0.347668	chr2:64025195-64999222
2	64050195	64054871	2	64995624	64997897	0	1	0	0	944227	0.00967407	0.00284345	-2.2885	1.82918	1.32774	0.249207	0.347668	chr2:64025195-65022897
2	64050195	64054871	2	64999996	65001484	0	1	0	0	948207	0.00967287	0.0028372	-2.2885	1.82918	1.32774	0.249207	0.347668	chr2:64025195-65026484
2	64050195	64054871	2	65006647	65008760	0	0	1	0	955170	0.00966384	0.00277909	2.35656	1.82928	1.4455	0.229251	0.347668	chr2:64025195-65033760
2	64050195	64054871	2	65021202	65023838	0	0	0	1	969987	0.00967221	0.00283243	2.35646	1.82923	1.44543	0.229262	0.347668	chr2:64025195-65048838
2	64050195	64054871	2	65082207	65085592	0	0	0	1	1031366	0.00966026	0.00266007	2.35646	1.82923	1.44543	0.229262	0.347668	chr2:64025195-65110592
2	64050195	64054871	2	65115864	65120222	0	0	0	1	1065510	0.00966026	0.00265738	2.35646	1.82923	1.44543	0.229262	0.347668	chr2:64025195-65145222
2	64050195	64054871	2	65219227	65223431	0	1	0	0	1168796	0.00966026	0.00253593	-2.2885	1.82918	1.32774	0.249207	0.347668	chr2:64025195-65248431
2	64050195	64054871	2	65321243	65322775	0	0	0	1	1269476	0.00966026	0.00236135	2.35646	1.82923	1.44543	0.229262	0.347668	chr2:64025195-65347775
2	64050195	64054871	2	65817561	65820265	0	0	0	1	1766380	0.00966026	0.00188978	2.35646	1.82923	1.44543	0.229262	0.347668	chr2:64025195-65845265
2	64050195	64054871	2	65933391	65935117	1	0	0	0	1881721	0.00966026	0.00186075	-2.2886	1.82923	1.32781	0.249195	0.347668	chr2:64025195-65960117
2	64050195	64054871	2	64986712	64988500	2	1	0	1	935073	1.17773e-10	2.82641e-12	-1.30545	2.24423	0.930428	0.334752	0.45031	chr2:64025195-65013500
2	64050195	64054871	2	64956471	64958261	1	0	1	1	904833	1.08293e-07	4.11949e-09	0.919699	2.11879	0.4006	0.526779	0.66131	chr2:64025195-64983261
2	64050195	64054871	2	64067338	64070587	8	10	8	11	16429	7.17815e-15	1.11022e-16	0.160727	4.15111	0.115595	0.733862	0.853162	chr2:64025195-64095587
2	64050195	64054871	2	64058259	64060564	12	7	7	12	6878	3.3725e-13	6.10623e-15	0.0833679	4.18293	0.0319084	0.858229	0.968342	chr2:64025195-64085564
2	64050195	64054871	2	64618643	64620245	0	1	1	0	566911	0.000129794	1.2026e-05	0.0680531	1.98123	0.00173501	0.966775	0.968342	chr2:64025195-64645245
2	64050195	64054871	2	65009607	65011592	1	0	1	0	958066	5.65802e-05	4.35037e-06	0.0679561	1.98128	0.00173105	0.966813	0.968342	chr2:64025195-65036592
2	64050195	64054871	2	65656148	65657825	1	0	0	1	1604453	3.09242e-05	1.98e-06	0.067862	1.98124	0.00172722	0.96685	0.968342	chr2:64025195-65682825
2	64058259	64060564	2	64073091	64077802	5	6	2	2	16035	0.00966026	0.00230971	-1.32285	3.1827	2.97461	0.0845804	0.347668	chr2:64033259-64102802
2	64058259	64060564	2	64974814	64976367	0	1	0	0	916179	0.00967407	0.00284296	-2.2885	1.82918	1.32774	0.249207	0.347668	chr2:64033259-65001367
2	64058259	64060564	2	64995624	64997897	0	0	1	0	937349	0.00967146	0.00282256	2.35656	1.82928	1.4455	0.229251	0.347668	chr2:64033259-65022897
2	64058259	64060564	2	65087147	65088928	0	1	0	0	1028626	0.00966026	0.00262416	-2.2885	1.82918	1.32774	0.249207	0.347668	chr2:64033259-65113928
2	64058259	64060564	2	65095154	65096636	0	0	0	1	1036483	0.00966026	0.00259501	2.35646	1.82923	1.44543	0.229262	0.347668	chr2:64033259-65121636
2	64058259	64060564	2	65219227	65223431	1	0	0	0	1161917	0.00966026	0.00250351	-2.2886	1.82923	1.32781	0.249195	0.347668	chr2:64033259-65248431
2	64058259	64060564	2	65227587	65229880	1	0	0	0	1169322	0.00966026	0.00245812	-2.2886	1.82923	1.32781	0.249195	0.347668	chr2:64033259-65254880
2	64058259	64060564	2	65021202	65023838	1	0	1	0	963108	5.24018e-05	3.93185e-06	0.0679561	1.98128	0.00173105	0.966813	0.968342	chr2:64033259-65048838
2	64067338	64070587	2	64082634	64084441	7	7	2	1	14575	0.0036575	0.000520899	-2.05149	3.30296	7.03091	0.00801148	0.347668	chr2:64042338-64109441
2	64067338	64070587	2	64094070	64098927	21	18	14	13	27536	0	0	-0.442268	4.86868	1.49269	0.2218	0.347668	chr2:64042338-64123927
2	64067338	64070587	2	64855152	64856696	1	1	0	0	786961	6.45716e-05	5.17555e-06	-3.13279	1.98119	2.65454	0.103255	0.347668	chr2:64042338-64881696
2	64067338	64070587	2	64887546	64889005	0	1	0	0	819313	0.009826	0.00321239	-2.2885	1.82918	1.32774	0.249207	0.347668	chr2:64042338-64914005
2	64067338	64070587	2	64920074	64921548	0	1	0	0	851848	0.00975564	0.00308023	-2.2885	1.82918	1.32774	0.249207	0.347668	chr2:64042338-64946548
2	64067338	64070587	2	64932641	64934070	0	0	0	1	864393	0.00972022	0.00300194	2.35646	1.82923	1.44543	0.229262	0.347668	chr2:64042338-64959070
2	64067338	64070587	2	64974814	64976367	1	0	0	0	906628	0.00969285	0.00292477	-2.2886	1.82923	1.32781	0.249195	0.347668	chr2:64042338-65001367
2	64067338	64070587	2	64995624	64997897	0	0	0	1	927798	0.00969219	0.00292391	2.35646	1.82923	1.44543	0.229262	0.347668	chr2:64042338-65022897
2	64067338	64070587	2	64999996	65001484	0	0	1	1	931777	5.57012e-05	4.26032e-06	3.2083	1.98128	2.88979	0.0891424	0.347668	chr2:64042338-65026484
2	64067338	64070587	2	65006647	65008760	0	1	0	0	938741	0.0096743	0.0028462	-2.2885	1.82918	1.32774	0.249207	0.347668	chr2:64042338-65033760
2	64067338	64070587	2	65021202	65023838	0	0	1	0	953557	0.00968979	0.00291489	2.35656	1.82928	1.4455	0.229251	0.347668	chr2:64042338-65048838
2	64067338	64070587	2	65068643	65070529	0	0	0	1	1000623	0.00967076	0.00281948	2.35646	1.82923	1.44543	0.229262	0.347668	chr2:64042338-65095529
2	64067338	64070587	2	65115864	65120222	1	1	0	0	1049080	5.03477e-05	3.73165e-06	-3.13279	1.98119	2.65454	0.103255	0.347668	chr2:64042338-65145222
2	64067338	64070587	2	65126816	65129294	1	0	0	0	1059092	0.00966026	0.00272017	-2.2886	1.82923	1.32781	0.249195	0.347668	chr2:64042338-65154294
2	64067338	64070587	2	65139399	65141285	1	0	0	0	1071379	0.00966026	0.00257652	-2.2886	1.82923	1.32781	0.249195	0.347668	chr2:64042338-65166285
2	64067338	64070587	2	65170387	65172460	1	0	0	0	1102461	0.00966026	0.00255661	-2.2886	1.82923	1.32781	0.249195	0.347668	chr2:64042338-65197460
2	64067338	64070587	2	65188322	65193348	0	1	0	0	1121872	0.00966026	0.00269588	-2.2885	1.82918	1.32774	0.249207	0.347668	chr2:64042338-65218348
2	64067338	64070587	2	65207163	65208561	1	0	0	0	1138899	0.00966026	0.00258118	-2.2886	1.82923	1.32781	0.249195	0.347668	chr2:64042338-65233561
2	64067338	64070587	2	65219227	65223431	1	0	0	0	1152366	0.00966026	0.00260273	-2.2886	1.82923	1.32781	0.249195	0.347668	chr2:64042338-65248431
2	64067338	64070587	2	64073091	64077802	24	18	12	20	6484	0	0	-0.305951	5.0167	0.802521	0.370341	0.494705	chr2:64042338-64102802
2	64067338	64070587	2	64085108	64086706	5	5	3	3	16944	0.00545349	0.000805383	-0.631496	3.2442	0.782391	0.376411	0.500676	chr2:64042338-64111706
2	64073091	64077802	2	64094070	64098927	33	25	18	20	21052	0	0	-0.522804	5.35958	2.95707	0.0855029	0.347668	chr2:64048091-64123927
2	64073091	64077802	2	64395507	64397026	0	0	0	2	320820	0.00101779	0.000125803	3.2082	1.98123	2.88966	0.0891499	0.347668	chr2:64048091-64422026
2	64073091	64077802	2	64533143	64534725	0	0	2	0	458487	0.000265276	2.71993e-05	3.20839	1.98133	2.88993	0.089135	0.347668	chr2:64048091-64559725
2	64073091	64077802	2	64855152	64856696	0	1	0	0	780477	0.00982566	0.00321186	-2.2885	1.82918	1.32774	0.249207	0.347668	chr2:64048091-64881696
2	64073091	64077802	2	64900879	64902524	1	0	0	0	826255	0.00987841	0.00329397	-2.2886	1.82923	1.32781	0.249195	0.347668	chr2:64048091-64927524
2	64073091	64077802	2	64920074	64921548	1	0	0	0	845364	0.00974851	0.00306469	-2.2886	1.82923	1.32781	0.249195	0.347668	chr2:64048091-64946548
2	64073091	64077802	2	64944187	64945840	0	0	0	1	869567	0.00978335	0.00313706	2.35646	1.82923	1.44543	0.229262	0.347668	chr2:64048091-64970840
2	64073091	64077802	2	64972893	64974222	0	0	0	1	898111	0.00971072	0.00297404	2.35646	1.82923	1.44543	0.229262	0.347668	chr2:64048091-64999222
2	64073091	64077802	2	64986712	64988500	1	1	0	0	912159	5.60413e-05	4.29507e-06	-3.13279	1.98119	2.65454	0.103255	0.347668	chr2:64048091-65013500
2	64073091	64077802	2	64999996	65001484	0	0	0	1	925293	0.00968344	0.00289748	2.35646	1.82923	1.44543	0.229262	0.347668	chr2:64048091-65026484
2	64073091	64077802	2	65068643	65070529	1	0	0	0	994139	0.00966684	0.00279677	-2.2886	1.82923	1.32781	0.249195	0.347668	chr2:64048091-65095529
2	64073091	64077802	2	65126816	65129294	0	0	0	1	1052608	0.00966026	0.00269727	2.35646	1.82923	1.44543	0.229262	0.347668	chr2:64048091-65154294
2	64073091	64077802	2	65170387	65172460	0	1	0	0	1095977	0.00966026	0.00254244	-2.2885	1.82918	1.32774	0.249207	0.347668	chr2:64048091-65197460
2	64073091	64077802	2	65188322	65193348	1	1	0	0	1115388	4.87277e-05	3.57423e-06	-3.13279	1.98119	2.65454	0.103255	0.347668	chr2:64048091-65218348
2	64073091	64077802	2	65207163	65208561	0	0	0	1	1132415	0.00966026	0.00255854	2.35646	1.82923	1.44543	0.229262	0.347668	chr2:64048091-65233561
2	64073091	64077802	2	65213777	65215119	0	1	0	0	1139001	0.00966026	0.00253617	-2.2885	1.82918	1.32774	0.249207	0.347668	chr2:64048091-65240119
2	64073091	64077802	2	65219227	65223431	0	2	0	0	1145882	4.61649e-05	3.33022e-06	-3.1327	1.98114	2.65441	0.103263	0.347668	chr2:64048091-65248431
2	64073091	64077802	2	65383129	65384438	1	0	0	0	1308337	0.00966026	0.00223432	-2.2886	1.82923	1.32781	0.249195	0.347668	chr2:64048091-65409438
2	64073091	64077802	2	65817561	65820265	0	0	1	0	1743466	0.00966026	0.00190705	2.35656	1.82928	1.4455	0.229251	0.347668	chr2:64048091-65845265
2	64073091	64077802	2	64082634	64084441	9	12	8	6	8091	1.57423e-11	3.37397e-13	-0.49258	4.08543	1.00788	0.315412	0.429659	chr2:64048091-64109441
2	64073091	64077802	2	64085108	64086706	4	5	6	5	10460	0.000426771	4.6844e-05	0.365347	3.46673	0.33201	0.564478	0.704226	chr2:64048091-64111706
2	64073091	64077802	2	64653017	64654621	1	0	1	0	578372	0.000118152	1.08077e-05	0.0679561	1.98128	0.00173105	0.966813	0.968342	chr2:64048091-64679621
2	64073091	64077802	2	65237257	65240369	1	0	1	0	1163366	4.19158e-05	2.93209e-06	0.0679561	1.98128	0.00173105	0.966813	0.968342	chr2:64048091-65265369
2	64073091	64077802	2	64090380	64092221	11	4	6	8	15854	1.15438e-09	3.19786e-11	-0.0147772	3.8689	0.000773375	0.977814	0.978856	chr2:64048091-64117221
2	64082634	64084441	2	64090380	64092221	7	12	6	2	7763	5.22624e-07	2.32816e-08	-1.13888	3.78834	3.93198	0.0473762	0.347668	chr2:64057634-64117221
2	64082634	64084441	2	64094070	64098927	11	24	12	5	12961	0	0	-0.946097	4.56571	5.19433	0.0226607	0.347668	chr2:64057634-64123927
2	64082634	64084441	2	64956471	64958261	0	0	1	0	873828	0.00970934	0.00297045	2.35656	1.82928	1.4455	0.229251	0.347668	chr2:64057634-64983261
2	64082634	64084441	2	64986712	64988500	0	0	0	1	904068	0.0096916	0.0029201	2.35646	1.82923	1.44543	0.229262	0.347668	chr2:64057634-65013500
2	64082634	64084441	2	64995624	64997897	1	0	0	0	913223	0.00968275	0.00289515	-2.2886	1.82923	1.32781	0.249195	0.347668	chr2:64057634-65022897
2	64082634	64084441	2	65095154	65096636	0	1	0	0	1012357	0.00966026	0.0026412	-2.2885	1.82918	1.32774	0.249207	0.347668	chr2:64057634-65121636
2	64082634	64084441	2	65115864	65120222	0	0	0	1	1034505	0.00966026	0.00269271	2.35646	1.82923	1.44543	0.229262	0.347668	chr2:64057634-65145222
2	64082634	64084441	2	65219227	65223431	0	1	0	1	1137791	4.56979e-05	3.28606e-06	0.067959	1.98119	0.00173117	0.966812	0.968342	chr2:64057634-65248431
2	64085108	64086706	2	64920074	64921548	0	1	0	0	834904	0.00973933	0.00304445	-2.2885	1.82918	1.32774	0.249207	0.347668	chr2:64060108-64946548
2	64085108	64086706	2	64986712	64988500	1	0	0	0	901699	0.00968278	0.00289574	-2.2886	1.82923	1.32781	0.249195	0.347668	chr2:64060108-65013500
2	64085108	64086706	2	65006647	65008760	0	0	0	1	921796	0.0096715	0.00282298	2.35646	1.82923	1.44543	0.229262	0.347668	chr2:64060108-65033760
2	64085108	64086706	2	65009607	65011592	0	0	0	1	924692	0.00970408	0.00295747	2.35646	1.82923	1.44543	0.229262	0.347668	chr2:64060108-65036592
2	64085108	64086706	2	65219227	65223431	1	0	0	0	1135422	0.00966026	0.00252933	-2.2886	1.82923	1.32781	0.249195	0.347668	chr2:64060108-65248431
2	64085108	64086706	2	65237257	65240369	0	0	1	0	1152906	0.00966026	0.00241893	2.35656	1.82928	1.4455	0.229251	0.347668	chr2:64060108-65265369
2	64085108	64086706	2	64094070	64098927	9	8	13	9	10591	0	0	0.4512	4.21417	0.951574	0.329319	0.448084	chr2:64060108-64123927
2	64090380	64092221	2	64094070	64098927	32	39	27	24	5198	0	0	-0.390334	5.68131	2.08082	0.14916	0.347668	chr2:64065380-64123927
2	64090380	64092221	2	64838929	64840519	0	0	0	1	748423	0.00988575	0.00330501	2.35646	1.82923	1.44543	0.229262	0.347668	chr2:64065380-64865519
2	64090380	64092221	2	64900879	64902524	0	1	0	0	810401	0.00979878	0.00316366	-2.2885	1.82918	1.32774	0.249207	0.347668	chr2:64065380-64927524
2	64090380	64092221	2	64956471	64958261	1	1	0	0	866065	5.63943e-05	4.33147e-06	-3.13279	1.98119	2.65454	0.103255	0.347668	chr2:64065380-64983261
2	64090380	64092221	2	64966110	64967758	0	0	1	0	875633	0.00969397	0.00292883	2.35656	1.82928	1.4455	0.229251	0.347668	chr2:64065380-64992758
2	64090380	64092221	2	64974814	64976367	1	0	0	0	884290	0.00968278	0.00289559	-2.2886	1.82923	1.32781	0.249195	0.347668	chr2:64065380-65001367
2	64090380	64092221	2	64995624	64997897	1	0	0	0	905460	0.00967522	0.00285232	-2.2886	1.82923	1.32781	0.249195	0.347668	chr2:64065380-65022897
2	64090380	64092221	2	65044584	65046245	0	0	0	1	954114	0.00966026	0.00274411	2.35646	1.82923	1.44543	0.229262	0.347668	chr2:64065380-65071245
2	64090380	64092221	2	65104213	65106177	0	0	0	1	1013894	0.00966026	0.00264036	2.35646	1.82923	1.44543	0.229262	0.347668	chr2:64065380-65131177
2	64090380	64092221	2	65227587	65229880	0	0	1	0	1137433	0.00966026	0.00245101	2.35656	1.82928	1.4455	0.229251	0.347668	chr2:64065380-65254880
2	64090380	64092221	2	65237257	65240369	0	1	0	0	1147512	0.00966026	0.00242147	-2.2885	1.82918	1.32774	0.249207	0.347668	chr2:64065380-65265369
2	64090380	64092221	2	65933391	65935117	0	1	0	0	1842953	0.00966026	0.00183532	-2.2885	1.82918	1.32774	0.249207	0.347668	chr2:64065380-65960117
2	64090380	64092221	2	64280038	64281687	0	1	0	1	189562	0.00966026	0.0024211	0.067959	1.98119	0.00173117	0.966812	0.968342	chr2:64065380-64306687
2	64090380	64092221	2	64972893	64974222	1	0	0	1	882257	5.54707e-05	4.23719e-06	0.067862	1.98124	0.00172722	0.96685	0.968342	chr2:64065380-64999222
2	64094070	64098927	2	64386026	64387986	0	2	0	0	290507	0.00148386	0.000192139	-3.1327	1.98114	2.65441	0.103263	0.347668	chr2:64069070-64412986
2	64094070	64098927	2	64418395	64419715	0	3	0	0	322556	1.06863e-05	6.09546e-07	-3.66172	2.1186	3.98	0.0460436	0.347668	chr2:64069070-64444715
2	64094070	64098927	2	64900879	64902524	0	0	0	2	805203	6.58454e-05	5.31154e-06	3.2082	1.98123	2.88966	0.0891499	0.347668	chr2:64069070-64927524
2	64094070	64098927	2	64944187	64945840	0	0	1	0	848515	0.00976402	0.00309894	2.35656	1.82928	1.4455	0.229251	0.347668	chr2:64069070-64970840
2	64094070	64098927	2	64956471	64958261	1	0	0	0	860867	0.00971061	0.00297314	-2.2886	1.82923	1.32781	0.249195	0.347668	chr2:64069070-64983261
2	64094070	64098927	2	64972893	64974222	0	1	0	0	877059	0.00970254	0.00295406	-2.2885	1.82918	1.32774	0.249207	0.347668	chr2:64069070-64999222
2	64094070	64098927	2	64995624	64997897	0	0	1	0	900262	0.00968161	0.00288932	2.35656	1.82928	1.4455	0.229251	0.347668	chr2:64069070-65022897
2	64094070	64098927	2	65009607	65011592	0	2	0	0	914101	5.71635e-05	4.41125e-06	-3.1327	1.98114	2.65441	0.103263	0.347668	chr2:64069070-65036592
2	64094070	64098927	2	65044584	65046245	1	0	0	0	948916	0.00966259	0.00276729	-2.2886	1.82923	1.32781	0.249195	0.347668	chr2:64069070-65071245
2	64094070	64098927	2	65068643	65070529	0	1	0	0	973087	0.00966217	0.00276281	-2.2885	1.82918	1.32774	0.249207	0.347668	chr2:64069070-65095529
2	64094070	64098927	2	65104213	65106177	0	1	0	0	1008696	0.00966026	0.0026798	-2.2885	1.82918	1.32774	0.249207	0.347668	chr2:64069070-65131177
2	64094070	64098927	2	65107609	65108940	0	0	1	0	1011776	0.00966026	0.00268223	2.35656	1.82928	1.4455	0.229251	0.347668	chr2:64069070-65133940
2	64094070	64098927	2	65115864	65120222	2	3	0	1	1021544	0	0	-1.99599	2.46653	2.67287	0.102072	0.347668	chr2:64069070-65145222
2	64094070	64098927	2	65126816	65129294	0	1	0	0	1031556	0.00966026	0.00265974	-2.2885	1.82918	1.32774	0.249207	0.347668	chr2:64069070-65154294
2	64094070	64098927	2	65133004	65134559	0	0	1	0	1037283	0.00966026	0.00258958	2.35656	1.82928	1.4455	0.229251	0.347668	chr2:64069070-65159559
2	64094070	64098927	2	65170387	65172460	0	1	0	0	1074925	0.00966026	0.0025393	-2.2885	1.82918	1.32774	0.249207	0.347668	chr2:64069070-65197460
2	64094070	64098927	2	65182386	65183970	0	1	0	0	1086679	0.00966026	0.00256412	-2.2885	1.82918	1.32774	0.249207	0.347668	chr2:64069070-65208970
2	64094070	64098927	2	65188322	65193348	0	2	0	0	1094336	4.74185e-05	3.44807e-06	-3.1327	1.98114	2.65441	0.103263	0.347668	chr2:64069070-65218348
2	64094070	64098927	2	65219227	65223431	0	1	0	0	1124830	0.00966026	0.00253479	-2.2885	1.82918	1.32774	0.249207	0.347668	chr2:64069070-65248431
2	64094070	64098927	2	65227587	65229880	0	0	1	0	1132235	0.00966026	0.00249223	2.35656	1.82928	1.4455	0.229251	0.347668	chr2:64069070-65254880
2	64094070	64098927	2	65254334	65255659	1	0	0	0	1158498	0.00966026	0.00242737	-2.2886	1.82923	1.32781	0.249195	0.347668	chr2:64069070-65280659
2	64094070	64098927	2	65285940	65287881	0	0	0	1	1190412	0.00966026	0.00240736	2.35646	1.82923	1.44543	0.229262	0.347668	chr2:64069070-65312881
2	64094070	64098927	2	65333480	65335636	0	0	0	1	1238059	0.00966026	0.0023746	2.35646	1.82923	1.44543	0.229262	0.347668	chr2:64069070-65360636
2	64094070	64098927	2	65377089	65379931	0	1	0	0	1282011	0.00966026	0.00234702	-2.2885	1.82918	1.32774	0.249207	0.347668	chr2:64069070-65404931
2	64094070	64098927	2	65933391	65935117	0	1	0	0	1837755	0.00966026	0.00185291	-2.2885	1.82918	1.32774	0.249207	0.347668	chr2:64069070-65960117
2	64094070	64098927	2	65237257	65240369	1	3	0	2	1142314	0	0	-0.839818	2.46653	0.565253	0.452152	0.593188	chr2:64069070-65265369
2	64094070	64098927	2	64920074	64921548	1	0	2	0	824312	1.2468e-07	4.82489e-09	0.919793	2.11883	0.400671	0.526743	0.66131	chr2:64069070-64946548
2	64094070	64098927	2	64999996	65001484	1	0	1	1	904241	1.0542e-07	3.99621e-09	0.919699	2.11879	0.4006	0.526779	0.66131	chr2:64069070-65026484
2	64094070	64098927	2	64904881	64906190	1	1	0	1	809037	1.40875e-07	5.52941e-09	-0.776331	2.11869	0.283103	0.594674	0.715307	chr2:64069070-64931190
2	64094070	64098927	2	64986712	64988500	1	2	1	2	891107	0	0	0.0784102	2.46662	0.00518231	0.942611	0.968342	chr2:64069070-65013500
2	64094070	64098927	2	65021202	65023838	0	1	1	0	926021	5.40532e-05	4.09451e-06	0.0680531	1.98123	0.00173501	0.966775	0.968342	chr2:64069070-65048838
2	64094070	64098927	2	65071731	65073083	1	0	0	1	975908	4.96936e-05	3.66929e-06	0.067862	1.98124	0.00172722	0.96685	0.968342	chr2:64069070-65098083
2	64094070	64098927	2	65113387	65114997	1	0	0	1	1017693	4.78881e-05	3.49374e-06	0.067862	1.98124	0.00172722	0.96685	0.968342	chr2:64069070-65139997
2	64094070	64098927	2	65413171	65414810	0	1	0	1	1317492	3.73414e-05	2.52261e-06	0.067959	1.98119	0.00173117	0.966812	0.968342	chr2:64069070-65439810
2	64125949	64127670	2	65006647	65008760	0	0	0	1	880894	0.0096921	0.00292343	2.35646	1.82923	1.44543	0.229262	0.347668	chr2:64100949-65033760
2	64125949	64127670	2	65939477	65941335	0	0	0	1	1813596	0.00966026	0.00185609	2.35646	1.82923	1.44543	0.229262	0.347668	chr2:64100949-65966335
2	64155160	64156413	2	65413171	65414810	0	1	0	0	1258204	0.00966026	0.00231024	-2.2885	1.82918	1.32774	0.249207	0.347668	chr2:64130160-65439810
2	64157536	64159035	2	65095154	65096636	0	0	0	1	937609	0.00966416	0.00278796	2.35646	1.82923	1.44543	0.229262	0.347668	chr2:64132536-65121636
2	64157536	64159035	2	65107609	65108940	0	0	0	1	949989	0.00967529	0.00285542	2.35646	1.82923	1.44543	0.229262	0.347668	chr2:64132536-65133940
2	64157536	64159035	2	65237257	65240369	0	0	0	1	1080527	0.00966026	0.00253372	2.35646	1.82923	1.44543	0.229262	0.347668	chr2:64132536-65265369
2	64178544	64181104	2	65095154	65096636	0	0	0	1	916071	0.00967201	0.00282813	2.35646	1.82923	1.44543	0.229262	0.347668	chr2:64153544-65121636
2	64186131	64188829	2	64944187	64945840	0	0	1	0	757533	0.00996971	0.00343062	2.35656	1.82928	1.4455	0.229251	0.347668	chr2:64161131-64970840
2	64186131	64188829	2	65126816	65129294	1	0	0	0	940575	0.0096777	0.00287399	-2.2886	1.82923	1.32781	0.249195	0.347668	chr2:64161131-65154294
2	64186131	64188829	2	65413171	65414810	1	0	0	0	1226510	0.00966026	0.00237055	-2.2886	1.82923	1.32781	0.249195	0.347668	chr2:64161131-65439810
2	64239234	64240927	2	65082207	65085592	0	0	1	0	843819	0.00974717	0.00306232	2.35656	1.82928	1.4455	0.229251	0.347668	chr2:64214234-65110592
2	64280038	64281687	2	65006647	65008760	0	1	0	0	726841	0.00992588	0.00336997	-2.2885	1.82918	1.32774	0.249207	0.347668	chr2:64255038-65033760
2	64280038	64281687	2	65254334	65255659	1	0	0	0	974134	0.00966026	0.00272669	-2.2886	1.82923	1.32781	0.249195	0.347668	chr2:64255038-65280659
2	64343103	64344565	2	65377089	65379931	0	0	0	1	1034676	0.00966026	0.00268374	2.35646	1.82923	1.44543	0.229262	0.347668	chr2:64318103-65404931
2	64343103	64344565	2	65438876	65443355	0	1	0	0	1097281	0.00966026	0.00254933	-2.2885	1.82918	1.32774	0.249207	0.347668	chr2:64318103-65468355
2	64343103	64344565	2	65939477	65941335	0	0	1	1	1596572	3.08434e-05	1.97365e-06	3.2083	1.98128	2.88979	0.0891424	0.347668	chr2:64318103-65966335
2	64395507	64397026	2	65333480	65335636	1	0	0	0	938291	0.00969711	0.00293781	-2.2886	1.82923	1.32781	0.249195	0.347668	chr2:64370507-65360636
2	64418395	64419715	2	65219227	65223431	0	0	0	1	802274	0.00990305	0.00333421	2.35646	1.82923	1.44543	0.229262	0.347668	chr2:64393395-65248431
2	64533143	64534725	2	64800115	64801620	0	0	2	0	266933	0.00203083	0.000272471	3.20839	1.98133	2.88993	0.089135	0.347668	chr2:64508143-64826620
2	64572554	64574224	2	65333480	65335636	0	0	1	0	761169	0.00995532	0.00341278	2.35656	1.82928	1.4455	0.229251	0.347668	chr2:64547554-65360636
2	64618643	64620245	2	64928118	64929616	0	1	0	1	309423	0.00112776	0.00014123	0.067959	1.98119	0.00173117	0.966812	0.968342	chr2:64593643-64954616
2	64632910	64635263	2	65413171	65414810	0	0	1	0	779904	0.00989965	0.00332875	2.35656	1.82928	1.4455	0.229251	0.347668	chr2:64607910-65439810
2	64653017	64654621	2	65383129	65384438	0	0	1	0	729964	0.00990951	0.00334493	2.35656	1.82928	1.4455	0.229251	0.347668	chr2:64628017-65409438
2	64653017	64654621	2	65424215	65425877	0	0	1	0	771227	0.00983804	0.00323529	2.35656	1.82928	1.4455	0.229251	0.347668	chr2:64628017-65450877
2	64653017	64654621	2	65438876	65443355	0	0	0	1	787296	0.0098535	0.00325882	2.35646	1.82923	1.44543	0.229262	0.347668	chr2:64628017-65468355
2	64675203	64677068	2	64932641	64934070	0	0	1	1	257220	0.00241218	0.00032971	3.2083	1.98128	2.88979	0.0891424	0.347668	chr2:64650203-64959070
2	64831689	64832964	2	66469193	66471962	0	0	0	1	1638251	0.00966026	0.0020802	2.35646	1.82923	1.44543	0.229262	0.347668	chr2:64806689-66496962
2	64838929	64840519	2	65933391	65935117	1	0	0	0	1094530	0.00966026	0.00260626	-2.2886	1.82923	1.32781	0.249195	0.347668	chr2:64813929-65960117
2	64887546	64889005	2	65115864	65120222	0	2	0	0	229767	0.00459029	0.000667798	-3.1327	1.98114	2.65441	0.103263	0.347668	chr2:64862546-65145222
2	64887546	64889005	2	65656148	65657825	0	1	0	0	768711	0.00983725	0.0032337	-2.2885	1.82918	1.32774	0.249207	0.347668	chr2:64862546-65682825
2	64887546	64889005	2	65868041	65871425	0	0	1	0	981457	0.00966026	0.00271544	2.35656	1.82928	1.4455	0.229251	0.347668	chr2:64862546-65896425
2	64887546	64889005	2	66469193	66471962	0	1	0	0	1582302	0.00966026	0.00205563	-2.2885	1.82918	1.32774	0.249207	0.347668	chr2:64862546-66496962
2	64900879	64902524	2	65219227	65223431	0	0	1	1	319627	0.00115795	0.000145522	3.2083	1.98128	2.88979	0.0891424	0.347668	chr2:64875879-65248431
2	64904881	64906190	2	66764604	66766502	0	0	0	1	1860017	0.00966026	0.0018814	2.35646	1.82923	1.44543	0.229262	0.347668	chr2:64879881-66791502
2	64904881	64906190	2	65115864	65120222	1	0	1	0	212507	0.00767933	0.00116631	0.0679561	1.98128	0.00173105	0.966813	0.968342	chr2:64879881-65145222
2	64920074	64921548	2	65219227	65223431	1	1	0	0	300518	0.00133294	0.000170482	-3.13279	1.98119	2.65454	0.103255	0.347668	chr2:64895074-65248431
2	64920074	64921548	2	65115864	65120222	1	1	0	2	197232	1.02963e-05	5.85722e-07	0.0754117	2.24423	0.00345083	0.953156	0.968342	chr2:64895074-65145222
2	64920074	64921548	2	65237257	65240369	1	0	1	0	318002	0.000989286	0.000121859	0.0679561	1.98128	0.00173105	0.966813	0.968342	chr2:64895074-65265369
2	64928118	64929616	2	65227587	65229880	0	2	0	1	299866	1.69925e-05	1.00485e-06	-0.776234	2.11864	0.283042	0.594714	0.715307	chr2:64903118-65254880
2	64928118	64929616	2	65237257	65240369	0	1	0	1	309946	0.00109085	0.000136055	0.067959	1.98119	0.00173117	0.966812	0.968342	chr2:64903118-65265369
2	64932641	64934070	2	65868041	65871425	1	0	0	0	936377	0.00966416	0.00278201	-2.2886	1.82923	1.32781	0.249195	0.347668	chr2:64907641-65896425
2	64932641	64934070	2	66772668	66774261	0	1	0	0	1840109	0.00966026	0.00186707	-2.2885	1.82918	1.32774	0.249207	0.347668	chr2:64907641-66799261
2	64932641	64934070	2	65115864	65120222	1	0	0	1	184687	0.00981927	0.00320187	0.067862	1.98124	0.00172722	0.96685	0.968342	chr2:64907641-65145222
2	64932641	64934070	2	65126816	65129294	0	1	0	1	194699	0.00966026	0.00199835	0.067959	1.98119	0.00173117	0.966812	0.968342	chr2:64907641-65154294
2	64944187	64945840	2	66709959	66715948	0	0	1	0	1767940	0.00966026	0.00193814	2.35656	1.82928	1.4455	0.229251	0.347668	chr2:64919187-66740948
2	64944187	64945840	2	66783733	66785114	0	0	0	1	1839410	0.00966026	0.00189628	2.35646	1.82923	1.44543	0.229262	0.347668	chr2:64919187-66810114
2	64944187	64945840	2	66928470	66929865	0	0	0	1	1984154	0.00966026	0.00189694	2.35646	1.82923	1.44543	0.229262	0.347668	chr2:64919187-66954865
2	64944187	64945840	2	65115864	65120222	1	1	1	0	173029	0.00229838	0.000312489	-0.776237	2.11874	0.283044	0.594713	0.715307	chr2:64919187-65145222
2	64956471	64958261	2	66255551	66257840	0	0	1	0	1299329	0.00966026	0.00232341	2.35656	1.82928	1.4455	0.229251	0.347668	chr2:64931471-66282840
2	64956471	64958261	2	66823796	66825276	0	1	0	0	1867170	0.00966026	0.0018228	-2.2885	1.82918	1.32774	0.249207	0.347668	chr2:64931471-66850276
2	64956471	64958261	2	66928470	66929865	0	0	1	0	1971801	0.00966026	0.00182152	2.35656	1.82928	1.4455	0.229251	0.347668	chr2:64931471-66954865
2	64956471	64958261	2	65188322	65193348	0	1	0	1	233469	0.00436228	0.000631791	0.067959	1.98119	0.00173117	0.966812	0.968342	chr2:64931471-65218348
2	64966110	64967758	2	65188322	65193348	0	2	0	0	223901	0.00567999	0.000841722	-3.1327	1.98114	2.65441	0.103263	0.347668	chr2:64941110-65218348
2	64966110	64967758	2	65219227	65223431	2	0	0	0	254395	0.00284664	0.000395881	-3.13289	1.98124	2.65467	0.103246	0.347668	chr2:64941110-65248431
2	64966110	64967758	2	65237257	65240369	0	0	0	2	271879	0.00190279	0.000253517	3.2082	1.98123	2.88966	0.0891499	0.347668	chr2:64941110-65265369
2	64966110	64967758	2	65438876	65443355	0	0	0	2	474181	0.00025791	2.63428e-05	3.2082	1.98123	2.88966	0.0891499	0.347668	chr2:64941110-65468355
2	64966110	64967758	2	65115864	65120222	5	1	2	5	151109	6.3129e-11	1.45461e-12	0.295571	3.05169	0.145799	0.702583	0.823582	chr2:64941110-65145222
2	64972893	64974222	2	65837275	65838598	1	0	0	0	864379	0.00974387	0.00305403	-2.2886	1.82923	1.32781	0.249195	0.347668	chr2:64947893-65863598
2	64972893	64974222	2	65219227	65223431	0	1	1	1	247771	5.85669e-05	4.55128e-06	0.919796	2.11874	0.400673	0.526742	0.66131	chr2:64947893-65248431
2	64974814	64976367	2	65219227	65223431	0	2	0	0	245738	0.00320127	0.00045021	-3.1327	1.98114	2.65441	0.103263	0.347668	chr2:64949814-65248431
2	64974814	64976367	2	66401220	66403317	0	1	0	0	1426678	0.00966026	0.00214097	-2.2885	1.82918	1.32774	0.249207	0.347668	chr2:64949814-66428317
2	64974814	64976367	2	65188322	65193348	1	0	1	0	215244	0.00680876	0.00102426	0.0679561	1.98128	0.00173105	0.966813	0.968342	chr2:64949814-65218348
2	64974814	64976367	2	65333480	65335636	0	1	0	1	358967	0.00066337	7.75094e-05	0.067959	1.98119	0.00173117	0.966812	0.968342	chr2:64949814-65360636
2	64986712	64988500	2	65725238	65726666	0	0	1	0	738346	0.00996126	0.00342059	2.35656	1.82928	1.4455	0.229251	0.347668	chr2:64961712-65751666
2	64986712	64988500	2	65188322	65193348	0	1	0	1	203229	0.00966026	0.00159062	0.067959	1.98119	0.00173117	0.966812	0.968342	chr2:64961712-65218348
2	64986712	64988500	2	65227587	65229880	0	1	1	0	241127	0.00353971	0.000502607	0.0680531	1.98123	0.00173501	0.966775	0.968342	chr2:64961712-65254880
2	64986712	64988500	2	65237257	65240369	0	1	0	1	251207	0.00271469	0.000375596	0.067959	1.98119	0.00173117	0.966812	0.968342	chr2:64961712-65265369
2	64995624	64997897	2	65219227	65223431	2	2	0	0	224568	2.08408e-06	1.04021e-07	-4.04812	2.24418	5.30503	0.0212639	0.347668	chr2:64970624-65248431
2	64995624	64997897	2	65227587	65229880	0	0	1	1	231973	0.00431406	0.0006241	3.2083	1.98128	2.88979	0.0891424	0.347668	chr2:64970624-65254880
2	64999996	65001484	2	65219227	65223431	1	0	0	1	220589	0.00588771	0.000875195	0.067862	1.98124	0.00172722	0.96685	0.968342	chr2:64974996-65248431
2	65006647	65008760	2	65237257	65240369	1	1	0	0	231109	0.00410431	0.000590943	-3.13279	1.98119	2.65454	0.103255	0.347668	chr2:64981647-65265369
2	65006647	65008760	2	65333480	65335636	1	0	1	0	326854	0.000935956	0.000114455	0.0679561	1.98128	0.00173105	0.966813	0.968342	chr2:64981647-65360636
2	65009607	65011592	2	65219227	65223431	1	6	0	0	210729	9.08601e-12	1.90292e-13	-4.81737	2.56592	9.27208	0.00232674	0.347668	chr2:64984607-65248431
2	65009607	65011592	2	66795751	66798628	0	1	0	0	1786590	0.00966026	0.00205613	-2.2885	1.82918	1.32774	0.249207	0.347668	chr2:64984607-66823628
2	65009607	65011592	2	65285940	65287881	0	1	0	1	276311	0.00202543	0.000271651	0.067959	1.98119	0.00173117	0.966812	0.968342	chr2:64984607-65312881
2	65009607	65011592	2	65359829	65361469	0	1	1	0	350049	0.000750795	8.91666e-05	0.0680531	1.98123	0.00173501	0.966775	0.968342	chr2:64984607-65386469
2	65021202	65023838	2	65115864	65120222	13	2	2	4	95523	8.02643e-09	2.47903e-10	-1.20497	3.51734	3.43929	0.063663	0.347668	chr2:64996202-65145222
2	65021202	65023838	2	65126816	65129294	6	5	1	1	105535	0.000520412	5.88202e-05	-2.24272	3.05146	6.30135	0.0120646	0.347668	chr2:64996202-65154294
2	65021202	65023838	2	65219227	65223431	3	4	2	0	198809	0	0	-1.60917	2.74669	2.64286	0.104016	0.347668	chr2:64996202-65248431
2	65021202	65023838	2	65237257	65240369	2	3	0	1	216293	3.41304e-10	8.82316e-12	-1.99599	2.46653	2.67287	0.102072	0.347668	chr2:64996202-65265369
2	65021202	65023838	2	66709959	66715948	1	0	0	0	1690433	0.00966026	0.00195512	-2.2886	1.82923	1.32781	0.249195	0.347668	chr2:64996202-66740948
2	65021202	65023838	2	65227587	65229880	0	2	0	1	206213	0.000241276	2.43907e-05	-0.776234	2.11864	0.283042	0.594714	0.715307	chr2:64996202-65254880
2	65021202	65023838	2	65413171	65414810	2	0	0	2	391470	1.58439e-08	5.09118e-10	0.0753148	2.24428	0.00344295	0.95321	0.968342	chr2:64996202-65439810
2	65044584	65046245	2	65227587	65229880	0	1	1	1	183319	0.000830367	9.99247e-05	0.919796	2.11874	0.400673	0.526742	0.66131	chr2:65019584-65254880
2	65071731	65073083	2	66823796	66825276	0	0	0	1	1752129	0.00966026	0.00188386	2.35646	1.82923	1.44543	0.229262	0.347668	chr2:65046731-66850276
2	65082207	65085592	2	65115864	65120222	4	1	4	5	34143	0.00598586	0.000890987	0.898722	3.1189	1.39558	0.237466	0.347668	chr2:65057207-65145222
2	65082207	65085592	2	66764604	66766502	0	0	0	1	1681653	0.00966026	0.00193638	2.35646	1.82923	1.44543	0.229262	0.347668	chr2:65057207-66791502
2	65082207	65085592	2	65237257	65240369	3	0	0	2	154913	0.000438632	4.83526e-05	-0.453802	2.35976	0.146561	0.701843	0.823582	chr2:65057207-65265369
2	65082207	65085592	2	65438876	65443355	0	1	0	1	357216	0.000682708	8.00584e-05	0.067959	1.98119	0.00173117	0.966812	0.968342	chr2:65057207-65468355
2	65095154	65096636	2	66805956	66807470	0	0	1	0	1710818	0.00966026	0.00191561	2.35656	1.82928	1.4455	0.229251	0.347668	chr2:65070154-66832470
2	65104213	65106177	2	66780216	66782015	0	0	0	1	1675920	0.00966026	0.00201939	2.35646	1.82923	1.44543	0.229262	0.347668	chr2:65079213-66807015
2	65104213	65106177	2	65115864	65120222	2	8	6	2	12848	0.00225493	0.000305913	-0.230068	3.35967	0.118894	0.730238	0.850258	chr2:65079213-65145222
2	65115864	65120222	2	65219227	65223431	3	5	0	2	103286	0.00981982	0.00320302	-1.79555	2.82901	3.49284	0.0616347	0.347668	chr2:65090864-65248431
2	65115864	65120222	2	65321243	65322775	0	0	1	2	203966	0.000265426	2.72172e-05	3.74022	2.11878	4.33288	0.037383	0.347668	chr2:65090864-65347775
2	65115864	65120222	2	65831260	65832796	0	0	0	1	713985	0.00998798	0.00345685	2.35646	1.82923	1.44543	0.229262	0.347668	chr2:65090864-65857796
2	65115864	65120222	2	66255551	66257840	0	0	1	0	1138652	0.00966026	0.00258714	2.35656	1.82928	1.4455	0.229251	0.347668	chr2:65090864-66282840
2	65115864	65120222	2	66772668	66774261	0	1	0	0	1655421	0.00966026	0.00205951	-2.2885	1.82918	1.32774	0.249207	0.347668	chr2:65090864-66799261
2	65115864	65120222	2	65413171	65414810	1	0	1	2	295947	1.40716e-07	5.52241e-09	1.45162	2.24432	1.16516	0.280397	0.384819	chr2:65090864-65439810
2	65115864	65120222	2	65333480	65335636	1	0	0	2	216515	0.000159935	1.52478e-05	0.919605	2.11874	0.400529	0.526816	0.66131	chr2:65090864-65360636
2	65115864	65120222	2	65126816	65129294	11	1	4	5	10012	0.000315134	3.30905e-05	-0.322861	3.51747	0.269446	0.603704	0.725311	chr2:65090864-65154294
2	65115864	65120222	2	65438876	65443355	0	1	0	1	323072	0.0010357	0.000128337	0.067959	1.98119	0.00173117	0.966812	0.968342	chr2:65090864-65468355
2	65126816	65129294	2	65237257	65240369	7	4	2	2	110758	2.28393e-05	1.38192e-06	-1.32305	3.1828	2.97548	0.0845352	0.347668	chr2:65101816-65265369
2	65126816	65129294	2	65359829	65361469	1	1	0	0	232594	0.00413989	0.000596586	-3.13279	1.98119	2.65454	0.103255	0.347668	chr2:65101816-65386469
2	65126816	65129294	2	65600381	65601894	0	0	1	1	473082	0.000256779	2.62091e-05	3.2083	1.98128	2.88979	0.0891424	0.347668	chr2:65101816-65626894
2	65126816	65129294	2	66255551	66257840	0	0	1	0	1128640	0.00966026	0.00260854	2.35656	1.82928	1.4455	0.229251	0.347668	chr2:65101816-66282840
2	65126816	65129294	2	66334304	66335625	0	1	0	0	1206909	0.00966026	0.00246458	-2.2885	1.82918	1.32774	0.249207	0.347668	chr2:65101816-66360625
2	65126816	65129294	2	65321243	65322775	1	0	0	1	193954	0.00966026	0.00220884	0.067862	1.98124	0.00172722	0.96685	0.968342	chr2:65101816-65347775
2	65133004	65134559	2	65333480	65335636	0	1	1	1	200776	0.000277708	2.86527e-05	0.919796	2.11874	0.400673	0.526742	0.66131	chr2:65108004-65360636
2	65139399	65141285	2	65333480	65335636	1	1	0	0	194216	0.00966026	0.00204413	-3.13279	1.98119	2.65454	0.103255	0.347668	chr2:65114399-65360636
2	65139399	65141285	2	65868041	65871425	0	0	1	0	729391	0.00991163	0.00334965	2.35656	1.82928	1.4455	0.229251	0.347668	chr2:65114399-65896425
2	65139399	65141285	2	66309933	66311393	1	0	0	0	1170321	0.00966026	0.00240862	-2.2886	1.82923	1.32781	0.249195	0.347668	chr2:65114399-66336393
2	65170387	65172460	2	65188322	65193348	10	15	1	8	19411	4.24003e-13	7.77156e-15	-1.3655	4.05103	6.80463	0.0090922	0.347668	chr2:65145387-65218348
2	65170387	65172460	2	65219227	65223431	9	4	1	0	49905	0.00194222	0.000259296	-3.33058	3.11863	11.4385	0.000719372	0.347668	chr2:65145387-65248431
2	65170387	65172460	2	65237257	65240369	7	7	4	1	67389	7.24954e-07	3.31517e-08	-1.35827	3.41408	3.88665	0.0486714	0.347668	chr2:65145387-65265369
2	65170387	65172460	2	65333480	65335636	3	1	0	0	163134	0.000473219	5.27511e-05	-4.04822	2.24423	5.30529	0.0212608	0.347668	chr2:65145387-65360636
2	65170387	65172460	2	66795751	66798628	0	0	1	0	1625766	0.00966026	0.00202971	2.35656	1.82928	1.4455	0.229251	0.347668	chr2:65145387-66823628
2	65170387	65172460	2	65377089	65379931	0	1	1	0	207086	0.00851868	0.00130402	0.0680531	1.98123	0.00173501	0.966775	0.968342	chr2:65145387-65404931
2	65182386	65183970	2	65188322	65193348	10	18	7	18	7657	0	0	-0.0779567	4.58961	0.0382375	0.844967	0.968342	chr2:65157386-65218348
2	65188322	65193348	2	65219227	65223431	18	9	6	9	30494	0	0	-0.754174	4.3031	2.74976	0.0972692	0.347668	chr2:65163322-65248431
2	65188322	65193348	2	65237257	65240369	14	13	5	8	47978	0	0	-0.956722	4.24397	4.13058	0.042115	0.347668	chr2:65163322-65265369
2	65188322	65193348	2	65383129	65384438	2	1	0	0	192948	0.000431939	4.74928e-05	-3.66191	2.1187	3.98039	0.046033	0.347668	chr2:65163322-65409438
2	65188322	65193348	2	66709959	66715948	0	0	1	0	1522118	0.00966026	0.00213121	2.35656	1.82928	1.4455	0.229251	0.347668	chr2:65163322-66740948
2	65188322	65193348	2	65227587	65229880	6	9	3	6	37898	5.31064e-08	1.86668e-09	-0.638193	3.65906	1.16865	0.279679	0.384819	chr2:65163322-65254880
2	65207163	65208561	2	65438876	65443355	1	0	0	1	233253	0.00435522	0.000630647	0.067862	1.98124	0.00172722	0.96685	0.968342	chr2:65182163-65468355
2	65213777	65215119	2	66365090	66366621	0	0	0	1	1151407	0.00966026	0.00251291	2.35646	1.82923	1.44543	0.229262	0.347668	chr2:65188777-66391621
2	65213777	65215119	2	65219227	65223431	9	9	5	6	6881	2.53809e-07	1.06751e-08	-0.614613	3.86862	1.2996	0.254285	0.354395	chr2:65188777-65248431
2	65219227	65223431	2	65227587	65229880	28	21	16	15	7404	0	0	-0.572187	5.11864	2.97088	0.0847757	0.347668	chr2:65194227-65254880
2	65219227	65223431	2	65237257	65240369	8	17	7	9	17484	0	0	-0.551658	4.27361	1.46366	0.226349	0.347668	chr2:65194227-65265369
2	65219227	65223431	2	66469193	66471962	1	0	0	0	1249248	0.00966026	0.00242695	-2.2886	1.82923	1.32781	0.249195	0.347668	chr2:65194227-66496962
2	65227587	65229880	2	65237257	65240369	14	16	5	2	10079	1.09838e-13	1.88738e-15	-1.97756	4.15071	13.8203	0.000201153	0.166254	chr2:65202587-65265369
2	65227587	65229880	2	65438876	65443355	0	1	1	0	212382	0.00747229	0.00113234	0.0680531	1.98123	0.00173501	0.966775	0.968342	chr2:65202587-65468355
2	65237257	65240369	2	65438876	65443355	2	0	0	0	202302	0.00949057	0.00146465	-3.13289	1.98124	2.65467	0.103246	0.347668	chr2:65212257-65468355
2	65237257	65240369	2	65424215	65425877	0	1	0	1	186233	0.00967622	0.00286563	0.067959	1.98119	0.00173117	0.966812	0.968342	chr2:65212257-65450877
2	65254334	65255659	2	66709959	66715948	0	0	1	0	1457957	0.00966026	0.00210345	2.35656	1.82928	1.4455	0.229251	0.347668	chr2:65229334-66740948
2	65333480	65335636	2	66255551	66257840	0	0	1	1	922137	5.84507e-05	4.53939e-06	3.2083	1.98128	2.88979	0.0891424	0.347668	chr2:65308480-66282840
2	65359829	65361469	2	66401220	66403317	1	0	0	0	1041619	0.00966026	0.0026062	-2.2886	1.82923	1.32781	0.249195	0.347668	chr2:65334829-66428317
2	65359829	65361469	2	67210946	67213054	0	0	1	0	1851351	0.00966026	0.00185847	2.35656	1.82928	1.4455	0.229251	0.347668	chr2:65334829-67238054
2	65377089	65379931	2	66336459	66338350	0	0	0	1	958894	0.00967416	0.00284482	2.35646	1.82923	1.44543	0.229262	0.347668	chr2:65352089-66363350
2	65377089	65379931	2	66424806	66426137	0	0	0	1	1046961	0.00966026	0.00271304	2.35646	1.82923	1.44543	0.229262	0.347668	chr2:65352089-66451137
2	65377089	65379931	2	67003220	67004678	0	0	1	0	1625439	0.00966026	0.00204424	2.35656	1.82928	1.4455	0.229251	0.347668	chr2:65352089-67029678
2	65383129	65384438	2	65656148	65657825	0	0	2	0	273203	0.00183095	0.00024285	3.20839	1.98133	2.88993	0.089135	0.347668	chr2:65358129-65682825
2	65413171	65414810	2	66241817	66243577	0	0	1	0	828706	0.00978213	0.00313377	2.35656	1.82928	1.4455	0.229251	0.347668	chr2:65388171-66268577
2	65413171	65414810	2	66401220	66403317	0	0	1	0	988278	0.00966026	0.00273428	2.35656	1.82928	1.4455	0.229251	0.347668	chr2:65388171-66428317
2	65413171	65414810	2	66780216	66782015	0	0	1	1	1367125	3.75909e-05	2.54388e-06	3.2083	1.98128	2.88979	0.0891424	0.347668	chr2:65388171-66807015
2	65413171	65414810	2	66795751	66798628	1	0	0	0	1383199	0.00966026	0.00226774	-2.2886	1.82923	1.32781	0.249195	0.347668	chr2:65388171-66823628
2	65413171	65414810	2	65573709	65575078	1	0	1	1	160403	0.00966026	0.00172112	0.919699	2.11879	0.4006	0.526779	0.66131	chr2:65388171-65600078
2	65424215	65425877	2	66709959	66715948	0	0	1	0	1287907	0.00966026	0.00226295	2.35656	1.82928	1.4455	0.229251	0.347668	chr2:65399215-66740948
2	65438876	65443355	2	66917999	66919514	0	1	0	0	1477641	0.00966026	0.00218295	-2.2885	1.82918	1.32774	0.249207	0.347668	chr2:65413876-66944514
2	65480639	65482329	2	66728500	66729674	0	0	1	0	1247603	0.00966026	0.00230392	2.35656	1.82928	1.4455	0.229251	0.347668	chr2:65455639-66754674
2	65656148	65657825	2	66950519	66952128	1	0	0	0	1294337	0.00966026	0.0022474	-2.2886	1.82923	1.32781	0.249195	0.347668	chr2:65631148-66977128
2	65681793	65683100	2	66764604	66766502	0	0	1	0	1083106	0.00966026	0.00251987	2.35656	1.82928	1.4455	0.229251	0.347668	chr2:65656793-66791502
2	65725238	65726666	2	66127776	66129051	2	0	0	0	402461	0.000455693	5.05175e-05	-3.13289	1.98124	2.65467	0.103246	0.347668	chr2:65700238-66154051
2	65725238	65726666	2	66474930	66476635	0	0	1	0	749830	0.00996486	0.00342521	2.35656	1.82928	1.4455	0.229251	0.347668	chr2:65700238-66501635
2	65725238	65726666	2	66780216	66782015	0	0	1	0	1055163	0.00966026	0.00266676	2.35656	1.82928	1.4455	0.229251	0.347668	chr2:65700238-66807015
2	65817561	65820265	2	66772668	66774261	0	0	0	1	954551	0.00966416	0.00278422	2.35646	1.82923	1.44543	0.229262	0.347668	chr2:65792561-66799261
2	65817561	65820265	2	67649148	67651044	0	0	1	0	1831183	0.00966026	0.00186055	2.35656	1.82928	1.4455	0.229251	0.347668	chr2:65792561-67676044
2	65837275	65838598	2	67624069	67626315	0	1	0	0	1787255	0.00966026	0.00188204	-2.2885	1.82918	1.32774	0.249207	0.347668	chr2:65812275-67651315
2	65868041	65871425	2	66764604	66766502	0	1	0	0	895820	0.00967694	0.00287003	-2.2885	1.82918	1.32774	0.249207	0.347668	chr2:65843041-66791502
2	65868041	65871425	2	66823796	66825276	0	0	1	0	954803	0.00966026	0.00274127	2.35656	1.82928	1.4455	0.229251	0.347668	chr2:65843041-66850276
2	65933391	65935117	2	67462143	67464993	1	0	0	0	1529314	0.00966026	0.00204305	-2.2886	1.82923	1.32781	0.249195	0.347668	chr2:65908391-67489993
2	65939477	65941335	2	66764604	66766502	1	0	0	0	825147	0.00974066	0.00304833	-2.2886	1.82923	1.32781	0.249195	0.347668	chr2:65914477-66791502
2	65939477	65941335	2	66772668	66774261	0	0	1	0	833058	0.00975489	0.00307805	2.35656	1.82928	1.4455	0.229251	0.347668	chr2:65914477-66799261
2	66241817	66243577	2	66783733	66785114	0	0	0	2	541726	0.00014816	1.39731e-05	3.2082	1.98123	2.88966	0.0891499	0.347668	chr2:66216817-66810114
2	66241817	66243577	2	67376782	67379617	0	0	1	0	1135502	0.00966026	0.00252453	2.35656	1.82928	1.4455	0.229251	0.347668	chr2:66216817-67404617
2	66241817	66243577	2	67417847	67420475	0	0	0	1	1176464	0.00966026	0.00247215	2.35646	1.82923	1.44543	0.229262	0.347668	chr2:66216817-67445475
2	66255551	66257840	2	67173607	67175056	0	0	1	0	917636	0.00969665	0.002936	2.35656	1.82928	1.4455	0.229251	0.347668	chr2:66230551-67200056
2	66255551	66257840	2	67345188	67346667	0	0	0	1	1089232	0.00966026	0.00261652	2.35646	1.82923	1.44543	0.229262	0.347668	chr2:66230551-67371667
2	66255551	66257840	2	67945782	67947331	0	0	1	0	1689861	0.00966026	0.00202323	2.35656	1.82928	1.4455	0.229251	0.347668	chr2:66230551-67972331
2	66255551	66257840	2	68221598	68224012	0	1	0	0	1966109	0.00966026	0.00182276	-2.2885	1.82918	1.32774	0.249207	0.347668	chr2:66230551-68249012
2	66276649	66277869	2	67649148	67651044	0	0	1	0	1372837	0.00966026	0.00219833	2.35656	1.82928	1.4455	0.229251	0.347668	chr2:66251649-67676044
2	66322002	66323254	2	67376782	67379617	0	0	0	1	1055571	0.00966163	0.0027596	2.35646	1.82923	1.44543	0.229262	0.347668	chr2:66297002-67404617
2	66322002	66323254	2	67809614	67811010	0	0	0	1	1487684	0.00966026	0.0022547	2.35646	1.82923	1.44543	0.229262	0.347668	chr2:66297002-67836010
2	66322002	66323254	2	67989576	67991068	0	0	1	0	1667694	0.00966026	0.00210455	2.35656	1.82928	1.4455	0.229251	0.347668	chr2:66297002-68016068
2	66334304	66335625	2	67649148	67651044	0	0	0	1	1315131	0.00966026	0.00231742	2.35646	1.82923	1.44543	0.229262	0.347668	chr2:66309304-67676044
2	66383298	66384709	2	68087534	68089160	0	0	0	1	1704343	0.00966026	0.00194466	2.35646	1.82923	1.44543	0.229262	0.347668	chr2:66358298-68114160
2	66401220	66403317	2	67113237	67114562	0	0	0	1	711631	0.00999575	0.00346723	2.35646	1.82923	1.44543	0.229262	0.347668	chr2:66376220-67139562
2	66401220	66403317	2	66795751	66798628	0	1	0	1	394921	0.000479059	5.35022e-05	0.067959	1.98119	0.00173117	0.966812	0.968342	chr2:66376220-66823628
2	66469193	66471962	2	67251802	67253239	0	0	0	1	781943	0.00990473	0.00333682	2.35646	1.82923	1.44543	0.229262	0.347668	chr2:66444193-67278239
2	66469193	66471962	2	67480652	67482255	0	1	0	0	1010876	0.00966026	0.00267342	-2.2885	1.82918	1.32774	0.249207	0.347668	chr2:66444193-67507255
2	66469193	66471962	2	67591343	67596193	0	3	0	0	1123190	7.05779e-08	2.55386e-09	-3.66172	2.1186	3.98	0.0460436	0.347668	chr2:66444193-67621193
2	66469193	66471962	2	67782723	67784640	0	0	0	1	1313104	0.00966026	0.00226708	2.35646	1.82923	1.44543	0.229262	0.347668	chr2:66444193-67809640
2	66469193	66471962	2	66709959	66715948	0	1	1	0	242376	0.00324987	0.000457753	0.0680531	1.98123	0.00173501	0.966775	0.968342	chr2:66444193-66740948
2	66469193	66471962	2	66795751	66798628	0	1	0	1	326612	0.000971631	0.000119408	0.067959	1.98119	0.00173117	0.966812	0.968342	chr2:66444193-66823628
2	66472806	66474117	2	66823796	66825276	0	0	0	2	351074	0.000683528	8.01715e-05	3.2082	1.98123	2.88966	0.0891499	0.347668	chr2:66447806-66850276
2	66472806	66474117	2	67345188	67346667	0	1	0	0	872466	0.00972276	0.00300674	-2.2885	1.82918	1.32774	0.249207	0.347668	chr2:66447806-67371667
2	66472806	66474117	2	67935430	67937155	0	0	1	0	1462831	0.00966026	0.00214778	2.35656	1.82928	1.4455	0.229251	0.347668	chr2:66447806-67962155
2	66472806	66474117	2	66764604	66766502	0	1	0	1	292091	0.00140207	0.000180388	0.067959	1.98119	0.00173117	0.966812	0.968342	chr2:66447806-66791502
2	66474930	66476635	2	68376228	68380473	0	0	0	1	1902568	0.00966026	0.00185922	2.35646	1.82923	1.44543	0.229262	0.347668	chr2:66449930-68405473
2	66474930	66476635	2	66795751	66798628	0	2	0	1	321407	1.24621e-05	7.19411e-07	-0.776234	2.11864	0.283042	0.594714	0.715307	chr2:66449930-66823628
2	66546510	66548094	2	67304250	67305606	0	1	0	0	757626	0.00987265	0.00328512	-2.2885	1.82918	1.32774	0.249207	0.347668	chr2:66521510-67330606
2	66546510	66548094	2	67330125	67332644	0	0	1	0	784082	0.00984678	0.00324834	2.35656	1.82928	1.4455	0.229251	0.347668	chr2:66521510-67357644
2	66581018	66582437	2	68441768	68443920	0	0	0	1	1861116	0.00966026	0.00183919	2.35646	1.82923	1.44543	0.229262	0.347668	chr2:66556018-68468920
2	66639521	66640821	2	67402948	67404148	0	0	1	0	763377	0.00984208	0.00324158	2.35656	1.82928	1.4455	0.229251	0.347668	chr2:66614521-67429148
2	66709959	66715948	2	67502898	67507052	0	0	1	0	792021	0.00979897	0.00316427	2.35656	1.82928	1.4455	0.229251	0.347668	chr2:66684959-67532052
2	66709959	66715948	2	67514122	67515430	0	0	1	0	801822	0.0097791	0.00312748	2.35656	1.82928	1.4455	0.229251	0.347668	chr2:66684959-67540430
2	66709959	66715948	2	67563671	67566342	0	0	1	0	852053	0.00971349	0.00298363	2.35656	1.82928	1.4455	0.229251	0.347668	chr2:66684959-67591342
2	66709959	66715948	2	67624069	67626315	0	0	1	0	912238	0.00967221	0.00283379	2.35656	1.82928	1.4455	0.229251	0.347668	chr2:66684959-67651315
2	66709959	66715948	2	67809614	67811010	0	0	0	1	1097358	0.00966026	0.00253569	2.35646	1.82923	1.44543	0.229262	0.347668	chr2:66684959-67836010
2	66709959	66715948	2	67826704	67827925	0	0	1	0	1114361	0.00966026	0.00250728	2.35656	1.82928	1.4455	0.229251	0.347668	chr2:66684959-67852925
2	66709959	66715948	2	68376228	68380473	0	0	0	1	1665397	0.00966026	0.00194633	2.35646	1.82923	1.44543	0.229262	0.347668	chr2:66684959-68405473
2	66709959	66715948	2	66783733	66785114	3	5	2	2	71470	0.004067	0.000585047	-0.875686	2.98111	1.12672	0.288476	0.394501	chr2:66684959-66810114
2	66709959	66715948	2	66795751	66798628	4	3	1	3	84236	0.00882408	0.00135438	-0.689687	2.90716	0.657966	0.417279	0.551889	chr2:66684959-66823628
2	66728500	66729674	2	67480652	67482255	0	0	0	1	752366	0.0098642	0.00327358	2.35646	1.82923	1.44543	0.229262	0.347668	chr2:66703500-67507255
2	66753881	66755693	2	68100691	68103009	1	0	0	0	1347063	0.00966026	0.00221362	-2.2886	1.82923	1.32781	0.249195	0.347668	chr2:66728881-68128009
2	66764604	66766502	2	67769361	67772772	0	0	1	0	1005513	0.00966026	0.00269804	2.35656	1.82928	1.4455	0.229251	0.347668	chr2:66739604-67797772
2	66764604	66766502	2	67948655	67950245	0	1	0	0	1183897	0.00966026	0.00241761	-2.2885	1.82918	1.32774	0.249207	0.347668	chr2:66739604-67975245
2	66764604	66766502	2	68415213	68418634	0	0	1	0	1651370	0.00966026	0.00195954	2.35656	1.82928	1.4455	0.229251	0.347668	chr2:66739604-68443634
2	66772668	66774261	2	67829835	67831881	0	1	0	0	1057393	0.00966026	0.00259972	-2.2885	1.82918	1.32774	0.249207	0.347668	chr2:66747668-67856881
2	66772668	66774261	2	68087534	68089160	0	0	1	0	1314882	0.00966026	0.00235712	2.35656	1.82928	1.4455	0.229251	0.347668	chr2:66747668-68114160
2	66772668	66774261	2	68366083	68367956	0	1	0	0	1593555	0.00966026	0.00213348	-2.2885	1.82918	1.32774	0.249207	0.347668	chr2:66747668-68392956
2	66772668	66774261	2	68371756	68373434	0	1	0	0	1599130	0.00966026	0.00206197	-2.2885	1.82918	1.32774	0.249207	0.347668	chr2:66747668-68398434
2	66780216	66782015	2	67632938	67634696	1	0	0	0	852701	0.0097527	0.00307308	-2.2886	1.82923	1.32781	0.249195	0.347668	chr2:66755216-67659696
2	66780216	66782015	2	67826704	67827925	1	0	0	0	1046199	0.00966026	0.00270668	-2.2886	1.82923	1.32781	0.249195	0.347668	chr2:66755216-67852925
2	66780216	66782015	2	67871823	67874239	0	1	0	0	1091915	0.00966026	0.00259994	-2.2885	1.82918	1.32774	0.249207	0.347668	chr2:66755216-67899239
2	66780216	66782015	2	68064971	68066498	1	0	0	0	1284619	0.00966026	0.00232813	-2.2886	1.82923	1.32781	0.249195	0.347668	chr2:66755216-68091498
2	66780216	66782015	2	68348963	68351406	0	1	0	0	1569069	0.00966026	0.00207647	-2.2885	1.82918	1.32774	0.249207	0.347668	chr2:66755216-68376406
2	66780216	66782015	2	68376228	68380473	0	0	1	0	1597235	0.00966026	0.00204025	2.35656	1.82928	1.4455	0.229251	0.347668	chr2:66755216-68405473
2	66780216	66782015	2	68415213	68418634	0	1	0	0	1635808	0.00966026	0.00202791	-2.2885	1.82918	1.32774	0.249207	0.347668	chr2:66755216-68443634
2	66783733	66785114	2	67563671	67566342	0	1	0	0	780583	0.00980985	0.00318579	-2.2885	1.82918	1.32774	0.249207	0.347668	chr2:66758733-67591342
2	66783733	66785114	2	67646747	67648111	0	0	1	0	863005	0.00970218	0.00295284	2.35656	1.82928	1.4455	0.229251	0.347668	chr2:66758733-67673111
2	66783733	66785114	2	67730468	67731888	0	0	1	0	946754	0.00966416	0.00278802	2.35656	1.82928	1.4455	0.229251	0.347668	chr2:66758733-67756888
2	66783733	66785114	2	67972161	67973576	0	1	0	0	1188445	0.00966026	0.00238749	-2.2885	1.82918	1.32774	0.249207	0.347668	chr2:66758733-67998576
2	66783733	66785114	2	68214107	68215863	0	0	0	1	1430561	0.00966026	0.00212123	2.35646	1.82923	1.44543	0.229262	0.347668	chr2:66758733-68240863
2	66783733	66785114	2	68465369	68469430	0	1	0	0	1682976	0.00966026	0.00194101	-2.2885	1.82918	1.32774	0.249207	0.347668	chr2:66758733-68494430
2	66783733	66785114	2	68559902	68561124	0	1	0	0	1776089	0.00966026	0.00187736	-2.2885	1.82918	1.32774	0.249207	0.347668	chr2:66758733-68586124
2	66783733	66785114	2	68470243	68473657	0	1	1	0	1687526	2.95719e-05	1.87192e-06	0.0680531	1.98123	0.00173501	0.966775	0.968342	chr2:66758733-68498657
2	66795751	66798628	2	67570226	67571759	0	1	0	0	773803	0.00992583	0.00336974	-2.2885	1.82918	1.32774	0.249207	0.347668	chr2:66770751-67596759
2	66795751	66798628	2	68528885	68530127	0	0	0	1	1732316	0.00966026	0.00198378	2.35646	1.82923	1.44543	0.229262	0.347668	chr2:66770751-68555127
2	66805956	66807470	2	68348963	68351406	1	0	0	0	1543471	0.00966026	0.0020717	-2.2886	1.82923	1.32781	0.249195	0.347668	chr2:66780956-68376406
2	66805956	66807470	2	68404866	68407306	0	1	0	0	1599373	0.00966026	0.00205214	-2.2885	1.82918	1.32774	0.249207	0.347668	chr2:66780956-68432306
2	66823796	66825276	2	68348963	68351406	0	0	1	0	1525648	0.00966026	0.00204259	2.35656	1.82928	1.4455	0.229251	0.347668	chr2:66798796-68376406
2	66823796	66825276	2	68509931	68511571	0	0	1	0	1686215	0.00966026	0.00196557	2.35656	1.82928	1.4455	0.229251	0.347668	chr2:66798796-68536571
2	66917999	66919514	2	67730468	67731888	0	0	0	1	812421	0.00981288	0.00319046	2.35646	1.82923	1.44543	0.229262	0.347668	chr2:66892999-67756888
2	66928470	66929865	2	67730468	67731888	0	0	0	1	802010	0.00984593	0.00324686	2.35646	1.82923	1.44543	0.229262	0.347668	chr2:66903470-67756888
2	66928470	66929865	2	68348963	68351406	1	0	0	0	1421017	0.00966026	0.00220003	-2.2886	1.82923	1.32781	0.249195	0.347668	chr2:66903470-68376406
2	66928470	66929865	2	68832457	68834120	0	0	0	1	1904121	0.00966026	0.00184154	2.35646	1.82923	1.44543	0.229262	0.347668	chr2:66903470-68859120
2	66950519	66952128	2	67960698	67962110	0	0	1	0	1010080	0.00966026	0.00265927	2.35656	1.82928	1.4455	0.229251	0.347668	chr2:66925519-67987110
2	66950519	66952128	2	67989576	67991068	0	0	0	1	1038998	0.00966026	0.00263055	2.35646	1.82923	1.44543	0.229262	0.347668	chr2:66925519-68016068
2	66950519	66952128	2	68334251	68335876	1	0	0	0	1383740	0.00966026	0.0021727	-2.2886	1.82923	1.32781	0.249195	0.347668	chr2:66925519-68360876
2	66950519	66952128	2	68528885	68530127	0	0	0	1	1578182	0.00966026	0.00201362	2.35646	1.82923	1.44543	0.229262	0.347668	chr2:66925519-68555127
2	66950519	66952128	2	67330125	67332644	0	1	1	0	380061	0.000514042	5.79982e-05	0.0680531	1.98123	0.00173501	0.966775	0.968342	chr2:66925519-67357644
2	66991761	66993354	2	67958144	67959528	0	1	0	0	966278	0.00966841	0.00280461	-2.2885	1.82918	1.32774	0.249207	0.347668	chr2:66966761-67984528
2	66991761	66993354	2	68221598	68224012	0	1	0	0	1230247	0.00966026	0.00235228	-2.2885	1.82918	1.32774	0.249207	0.347668	chr2:66966761-68249012
2	67113237	67114562	2	67960698	67962110	0	0	0	1	847504	0.00973514	0.00303564	2.35646	1.82923	1.44543	0.229262	0.347668	chr2:67088237-67987110
2	67113237	67114562	2	68509931	68511571	0	0	0	1	1396851	0.00966026	0.00226038	2.35646	1.82923	1.44543	0.229262	0.347668	chr2:67088237-68536571
2	67173607	67175056	2	67948655	67950245	0	1	0	0	775118	0.00989701	0.00332529	-2.2885	1.82918	1.32774	0.249207	0.347668	chr2:67148607-67975245
2	67173607	67175056	2	68543893	68545425	0	0	0	1	1370327	0.00966026	0.00226577	2.35646	1.82923	1.44543	0.229262	0.347668	chr2:67148607-68570425
2	67173607	67175056	2	68713098	68715486	1	0	0	0	1539960	0.00966026	0.00209622	-2.2886	1.82923	1.32781	0.249195	0.347668	chr2:67148607-68740486
2	67232950	67234406	2	68211297	68212742	0	0	0	1	978341	0.00967285	0.0028366	2.35646	1.82923	1.44543	0.229262	0.347668	chr2:67207950-68237742
2	67232950	67234406	2	68334251	68335876	1	0	0	0	1101385	0.00966026	0.00253484	-2.2886	1.82923	1.32781	0.249195	0.347668	chr2:67207950-68360876
2	67232950	67234406	2	68465369	68469430	0	0	0	1	1233721	0.00966026	0.00236653	2.35646	1.82923	1.44543	0.229262	0.347668	chr2:67207950-68494430
2	67304250	67305606	2	68256446	68258173	1	0	0	0	952381	0.00966225	0.00276467	-2.2886	1.82923	1.32781	0.249195	0.347668	chr2:67279250-68283173
2	67304250	67305606	2	68559902	68561124	0	1	0	0	1255585	0.00966026	0.00229635	-2.2885	1.82918	1.32774	0.249207	0.347668	chr2:67279250-68586124
2	67330125	67332644	2	68048626	68050260	0	0	0	1	718058	0.00998475	0.00345198	2.35646	1.82923	1.44543	0.229262	0.347668	chr2:67305125-68075260
2	67330125	67332644	2	68171020	68173251	0	1	0	0	840751	0.00972725	0.00301625	-2.2885	1.82918	1.32774	0.249207	0.347668	chr2:67305125-68198251
2	67330125	67332644	2	68404866	68407306	0	0	1	0	1074701	0.00966026	0.00259942	2.35656	1.82928	1.4455	0.229251	0.347668	chr2:67305125-68432306
2	67330125	67332644	2	68441768	68443920	1	0	0	0	1111459	0.00966026	0.00249318	-2.2886	1.82923	1.32781	0.249195	0.347668	chr2:67305125-68468920
2	67330125	67332644	2	69076756	69078193	0	0	0	1	1746090	0.00966026	0.00190431	2.35646	1.82923	1.44543	0.229262	0.347668	chr2:67305125-69103193
2	67330125	67332644	2	67591343	67596193	1	1	1	1	262383	3.52451e-07	1.52059e-08	0.0755058	2.24427	0.00345849	0.953104	0.968342	chr2:67305125-67621193
2	67330125	67332644	2	68221598	68224012	0	1	0	1	891420	5.53951e-05	4.22913e-06	0.067959	1.98119	0.00173117	0.966812	0.968342	chr2:67305125-68249012
2	67330125	67332644	2	68465369	68469430	0	1	1	0	1136015	4.35895e-05	3.08749e-06	0.0680531	1.98123	0.00173501	0.966775	0.968342	chr2:67305125-68494430
2	67345188	67346667	2	68334251	68335876	1	0	0	0	989136	0.00966026	0.00273	-2.2886	1.82923	1.32781	0.249195	0.347668	chr2:67320188-68360876
2	67345188	67346667	2	69076756	69078193	1	0	0	0	1731547	0.00966026	0.00192173	-2.2886	1.82923	1.32781	0.249195	0.347668	chr2:67320188-69103193
2	67376782	67379617	2	67627068	67629411	1	2	0	0	250040	5.02367e-05	3.72116e-06	-3.66181	2.11865	3.98019	0.0460383	0.347668	chr2:67351782-67654411
2	67417847	67420475	2	68214107	68215863	0	0	0	1	795824	0.00980985	0.00318584	2.35646	1.82923	1.44543	0.229262	0.347668	chr2:67392847-68240863
2	67417847	67420475	2	68390872	68392480	0	0	1	0	972515	0.00966225	0.00276449	2.35656	1.82928	1.4455	0.229251	0.347668	chr2:67392847-68417480
2	67445332	67447958	2	67502898	67507052	5	7	3	2	58330	3.40475e-05	2.23901e-06	-1.14021	3.303	2.54929	0.110344	0.347668	chr2:67420332-67532052
2	67445332	67447958	2	68171020	68173251	1	0	0	0	725490	0.00993943	0.00339069	-2.2886	1.82923	1.32781	0.249195	0.347668	chr2:67420332-68198251
2	67445332	67447958	2	68211297	68212742	2	1	0	0	765374	1.66058e-07	6.65011e-09	-3.66191	2.1187	3.98039	0.046033	0.347668	chr2:67420332-68237742
2	67445332	67447958	2	68214107	68215863	2	1	0	0	768340	1.47693e-07	5.83242e-09	-3.66191	2.1187	3.98039	0.046033	0.347668	chr2:67420332-68240863
2	67445332	67447958	2	68315143	68316857	0	0	0	1	869355	0.00971544	0.00298813	2.35646	1.82923	1.44543	0.229262	0.347668	chr2:67420332-68341857
2	67445332	67447958	2	68348963	68351406	0	0	1	0	903539	0.00969397	0.00292769	2.35656	1.82928	1.4455	0.229251	0.347668	chr2:67420332-68376406
2	67445332	67447958	2	68376228	68380473	0	0	0	1	931705	0.0096743	0.0028461	2.35646	1.82923	1.44543	0.229262	0.347668	chr2:67420332-68405473
2	67445332	67447958	2	68459711	68461097	0	1	0	0	1013759	0.00966049	0.00275465	-2.2885	1.82918	1.32774	0.249207	0.347668	chr2:67420332-68486097
2	67445332	67447958	2	68509931	68511571	0	1	0	0	1064106	0.00966026	0.00271413	-2.2885	1.82918	1.32774	0.249207	0.347668	chr2:67420332-68536571
2	67445332	67447958	2	68528885	68530127	0	1	0	0	1082861	0.00966026	0.00257949	-2.2885	1.82918	1.32774	0.249207	0.347668	chr2:67420332-68555127
2	67445332	67447958	2	68781945	68783507	0	0	1	0	1336081	0.00966026	0.002241	2.35656	1.82928	1.4455	0.229251	0.347668	chr2:67420332-68808507
2	67445332	67447958	2	68805204	68808499	1	0	0	0	1360206	0.00966026	0.00224429	-2.2886	1.82923	1.32781	0.249195	0.347668	chr2:67420332-68833499
2	67445332	67447958	2	69076756	69078193	0	0	1	0	1630829	0.00966026	0.00199121	2.35656	1.82928	1.4455	0.229251	0.347668	chr2:67420332-69103193
2	67445332	67447958	2	68221598	68224012	1	0	0	2	776160	1.44771e-07	5.70114e-09	0.919605	2.11874	0.400529	0.526816	0.66131	chr2:67420332-68249012
2	67445332	67447958	2	67462143	67464993	4	3	4	5	16923	0.00452034	0.000656761	0.43371	3.24434	0.378846	0.538221	0.673821	chr2:67420332-67489993
2	67445332	67447958	2	67451724	67453525	5	18	15	10	5979	0	0	0.203963	4.46656	0.238528	0.625271	0.74572	chr2:67420332-67478525
2	67445332	67447958	2	68456133	68458800	0	1	1	0	1010821	4.90102e-05	3.60164e-06	0.0680531	1.98123	0.00173501	0.966775	0.968342	chr2:67420332-68483800
2	67445332	67447958	2	68465369	68469430	1	0	0	1	1020754	4.92376e-05	3.62419e-06	0.067862	1.98124	0.00172722	0.96685	0.968342	chr2:67420332-68494430
2	67451724	67453525	2	68334251	68335876	1	0	0	0	882439	0.0096921	0.00292305	-2.2886	1.82923	1.32781	0.249195	0.347668	chr2:67426724-68360876
2	67451724	67453525	2	68366083	68367956	1	0	0	0	914395	0.0096918	0.00292192	-2.2886	1.82923	1.32781	0.249195	0.347668	chr2:67426724-68392956
2	67451724	67453525	2	68415213	68418634	1	0	0	0	964299	0.00966026	0.00275133	-2.2886	1.82923	1.32781	0.249195	0.347668	chr2:67426724-68443634
2	67451724	67453525	2	68429986	68433528	0	0	1	0	979132	0.00966026	0.00271396	2.35656	1.82928	1.4455	0.229251	0.347668	chr2:67426724-68458528
2	67451724	67453525	2	68948648	68951677	0	0	0	1	1497538	0.00966026	0.00211288	2.35646	1.82923	1.44543	0.229262	0.347668	chr2:67426724-68976677
2	67454434	67456345	2	68171020	68173251	0	0	1	0	716746	0.00997055	0.0034326	2.35656	1.82928	1.4455	0.229251	0.347668	chr2:67429434-68198251
2	67454434	67456345	2	68211297	68212742	0	1	0	0	756630	0.00999314	0.00346424	-2.2885	1.82918	1.32774	0.249207	0.347668	chr2:67429434-68237742
2	67454434	67456345	2	69076756	69078193	1	0	0	0	1622085	0.00966026	0.00200475	-2.2886	1.82923	1.32781	0.249195	0.347668	chr2:67429434-69103193
2	67454434	67456345	2	69246563	69248658	1	0	0	0	1792221	0.00966026	0.00191321	-2.2886	1.82923	1.32781	0.249195	0.347668	chr2:67429434-69273658
2	67462143	67464993	2	68171020	68173251	1	0	0	0	708567	0.00996626	0.00342679	-2.2886	1.82923	1.32781	0.249195	0.347668	chr2:67437143-68198251
2	67462143	67464993	2	68214107	68215863	0	1	0	0	751417	0.00986562	0.00327624	-2.2885	1.82918	1.32774	0.249207	0.347668	chr2:67437143-68240863
2	67462143	67464993	2	68360715	68362698	0	0	0	1	898138	0.0096777	0.00287469	2.35646	1.82923	1.44543	0.229262	0.347668	chr2:67437143-68387698
2	67462143	67464993	2	68376228	68380473	0	1	0	0	914782	0.00967221	0.00283303	-2.2885	1.82918	1.32774	0.249207	0.347668	chr2:67437143-68405473
2	67462143	67464993	2	68847351	68850455	0	0	1	0	1385335	0.00966026	0.00217002	2.35656	1.82928	1.4455	0.229251	0.347668	chr2:67437143-68875455
2	67462143	67464993	2	68470243	68473657	0	1	0	1	1008382	4.80981e-05	3.51344e-06	0.067959	1.98119	0.00173117	0.966812	0.968342	chr2:67437143-68498657
2	67480652	67482255	2	68860451	68863643	0	1	0	0	1380593	0.00966026	0.00218369	-2.2885	1.82918	1.32774	0.249207	0.347668	chr2:67455652-68888643
2	67480652	67482255	2	69101314	69102775	1	0	0	0	1620591	0.00966026	0.00200882	-2.2886	1.82923	1.32781	0.249195	0.347668	chr2:67455652-69127775
2	67502898	67507052	2	68315143	68316857	0	1	0	0	811025	0.00978291	0.00313525	-2.2885	1.82918	1.32774	0.249207	0.347668	chr2:67477898-68341857
2	67502898	67507052	2	68334251	68335876	0	0	1	0	830088	0.00976041	0.00309086	2.35656	1.82928	1.4455	0.229251	0.347668	chr2:67477898-68360876
2	67502898	67507052	2	68390872	68392480	1	0	0	0	886701	0.00969665	0.0029369	-2.2886	1.82923	1.32781	0.249195	0.347668	chr2:67477898-68417480
2	67502898	67507052	2	68404866	68407306	0	0	0	2	901111	5.67282e-05	4.36534e-06	3.2082	1.98123	2.88966	0.0891499	0.347668	chr2:67477898-68432306
2	67502898	67507052	2	68415213	68418634	0	1	0	0	911948	0.0096834	0.00289717	-2.2885	1.82918	1.32774	0.249207	0.347668	chr2:67477898-68443634
2	67502898	67507052	2	68456133	68458800	0	0	1	0	952491	0.00966416	0.00278632	2.35656	1.82928	1.4455	0.229251	0.347668	chr2:67477898-68483800
2	67502898	67507052	2	68465369	68469430	0	0	3	1	962424	1.06435e-10	2.53697e-12	4.12816	2.24441	5.7753	0.016253	0.347668	chr2:67477898-68494430
2	67502898	67507052	2	68528885	68530127	0	1	0	0	1024531	0.00966026	0.00266695	-2.2885	1.82918	1.32774	0.249207	0.347668	chr2:67477898-68555127
2	67502898	67507052	2	68713098	68715486	0	0	0	1	1209317	0.00966026	0.00242706	2.35646	1.82923	1.44543	0.229262	0.347668	chr2:67477898-68740486
2	67502898	67507052	2	68781945	68783507	0	1	0	0	1277751	0.00966026	0.00229625	-2.2885	1.82918	1.32774	0.249207	0.347668	chr2:67477898-68808507
2	67502898	67507052	2	68805204	68808499	0	1	0	0	1301876	0.00966026	0.00229568	-2.2885	1.82918	1.32774	0.249207	0.347668	chr2:67477898-68833499
2	67502898	67507052	2	68943678	68945727	1	0	0	0	1439727	0.00966026	0.00214116	-2.2886	1.82923	1.32781	0.249195	0.347668	chr2:67477898-68970727
2	67502898	67507052	2	68948648	68951677	0	0	1	0	1445187	0.00966026	0.00219651	2.35656	1.82928	1.4455	0.229251	0.347668	chr2:67477898-68976677
2	67502898	67507052	2	69019671	69021137	0	0	0	1	1515429	0.00966026	0.00214399	2.35646	1.82923	1.44543	0.229262	0.347668	chr2:67477898-69046137
2	67502898	67507052	2	68221598	68224012	1	2	0	1	717830	2.32244e-10	5.84199e-12	-1.30535	2.24418	0.930302	0.334784	0.45031	chr2:67477898-68249012
2	67502898	67507052	2	67769361	67772772	1	0	0	1	266091	0.0022278	0.000301816	0.067862	1.98124	0.00172722	0.96685	0.968342	chr2:67477898-67797772
2	67502898	67507052	2	68360715	68362698	0	1	0	1	856731	5.88693e-05	4.58318e-06	0.067959	1.98119	0.00173117	0.966812	0.968342	chr2:67477898-68387698
2	67514122	67515430	2	68360715	68362698	0	0	0	1	846930	0.00973604	0.00303748	2.35646	1.82923	1.44543	0.229262	0.347668	chr2:67489122-68387698
2	67514122	67515430	2	69294725	69296072	0	0	0	1	1780622	0.00966026	0.00188906	2.35646	1.82923	1.44543	0.229262	0.347668	chr2:67489122-69321072
2	67532381	67533786	2	68371756	68373434	0	1	0	0	839511	0.00976464	0.00309964	-2.2885	1.82918	1.32774	0.249207	0.347668	chr2:67507381-68398434
2	67532381	67533786	2	68465369	68469430	0	0	0	1	934316	0.00967694	0.00287134	2.35646	1.82923	1.44543	0.229262	0.347668	chr2:67507381-68494430
2	67532381	67533786	2	68948648	68951677	0	1	0	0	1417079	0.00966026	0.00224273	-2.2885	1.82918	1.32774	0.249207	0.347668	chr2:67507381-68976677
2	67532381	67533786	2	68348963	68351406	0	1	0	2	817101	1.35309e-07	5.28471e-09	0.919702	2.11869	0.400602	0.526778	0.66131	chr2:67507381-68376406
2	67563671	67566342	2	67826704	67827925	0	0	2	1	262308	3.82717e-05	2.60307e-06	3.74032	2.11883	4.33308	0.0373786	0.347668	chr2:67538671-67852925
2	67563671	67566342	2	67972161	67973576	0	0	1	1	407862	0.000405708	4.42026e-05	3.2083	1.98128	2.88979	0.0891424	0.347668	chr2:67538671-67998576
2	67563671	67566342	2	68019098	68021375	2	0	0	0	455230	0.000276006	2.8451e-05	-3.13289	1.98124	2.65467	0.103246	0.347668	chr2:67538671-68046375
2	67563671	67566342	2	68315143	68316857	0	0	1	0	750993	0.00988349	0.00330074	2.35656	1.82928	1.4455	0.229251	0.347668	chr2:67538671-68341857
2	67563671	67566342	2	68318622	68320046	0	0	1	0	754327	0.00987408	0.00328721	2.35656	1.82928	1.4455	0.229251	0.347668	chr2:67538671-68345046
2	67563671	67566342	2	68360715	68362698	0	0	0	1	796700	0.00979967	0.00316609	2.35646	1.82923	1.44543	0.229262	0.347668	chr2:67538671-68387698
2	67563671	67566342	2	68376228	68380473	0	0	0	1	813344	0.00976765	0.00310727	2.35646	1.82923	1.44543	0.229262	0.347668	chr2:67538671-68405473
2	67563671	67566342	2	68404866	68407306	1	0	0	0	841079	0.00975092	0.00306968	-2.2886	1.82923	1.32781	0.249195	0.347668	chr2:67538671-68432306
2	67563671	67566342	2	68441768	68443920	0	1	0	0	877837	0.00969326	0.00292574	-2.2885	1.82918	1.32774	0.249207	0.347668	chr2:67538671-68468920
2	67563671	67566342	2	68465369	68469430	0	1	0	0	902393	0.0096821	0.00289343	-2.2885	1.82918	1.32774	0.249207	0.347668	chr2:67538671-68494430
2	67563671	67566342	2	68559902	68561124	0	0	0	1	995506	0.00966026	0.00268689	2.35646	1.82923	1.44543	0.229262	0.347668	chr2:67538671-68586124
2	67563671	67566342	2	68429986	68433528	0	3	0	1	866750	1.33709e-10	3.23841e-12	-1.30525	2.24413	0.930176	0.334817	0.45031	chr2:67538671-68458528
2	67563671	67566342	2	68348963	68351406	0	2	0	1	785178	1.40213e-07	5.5004e-09	-0.776234	2.11864	0.283042	0.594714	0.715307	chr2:67538671-68376406
2	67563671	67566342	2	67829835	67831881	1	0	0	1	265851	0.00207685	0.000279289	0.067862	1.98124	0.00172722	0.96685	0.968342	chr2:67538671-67856881
2	67563671	67566342	2	67958144	67959528	1	0	1	0	393829	0.000463181	5.14746e-05	0.0679561	1.98128	0.00173105	0.966813	0.968342	chr2:67538671-67984528
2	67570226	67571759	2	67782723	67784640	0	0	1	1	212689	0.00686043	0.00103257	3.2083	1.98128	2.88979	0.0891424	0.347668	chr2:67545226-67809640
2	67570226	67571759	2	68315143	68316857	0	0	1	0	745007	0.00991643	0.00335695	2.35656	1.82928	1.4455	0.229251	0.347668	chr2:67545226-68341857
2	67570226	67571759	2	68415213	68418634	1	0	0	0	845931	0.00975166	0.00307098	-2.2886	1.82923	1.32781	0.249195	0.347668	chr2:67545226-68443634
2	67570226	67571759	2	69054589	69055945	0	0	0	1	1484274	0.00966026	0.00207573	2.35646	1.82923	1.44543	0.229262	0.347668	chr2:67545226-69080945
2	67570226	67571759	2	69205093	69207375	0	0	1	0	1635241	0.00966026	0.001973	2.35656	1.82928	1.4455	0.229251	0.347668	chr2:67545226-69232375
2	67570226	67571759	2	68348963	68351406	0	1	1	0	779192	6.61182e-05	5.34041e-06	0.0680531	1.98123	0.00173501	0.966775	0.968342	chr2:67545226-68376406
2	67591343	67596193	2	67624069	67626315	1	9	1	2	31424	0.00966026	0.00237605	-1.57615	3.05126	3.55068	0.0595212	0.347668	chr2:67566343-67651315
2	67591343	67596193	2	67627068	67629411	9	14	2	6	34471	2.13273e-13	3.77476e-15	-1.41154	3.9442	6.60976	0.0101421	0.347668	chr2:67566343-67654411
2	67591343	67596193	2	67960698	67962110	0	0	1	1	367636	0.000580918	6.66782e-05	3.2083	1.98128	2.88979	0.0891424	0.347668	chr2:67566343-67987110
2	67591343	67596193	2	68214107	68215863	1	1	0	0	621217	8.78817e-05	7.69993e-06	-3.13279	1.98119	2.65454	0.103255	0.347668	chr2:67566343-68240863
2	67591343	67596193	2	68299080	68300711	0	0	1	0	706127	0.00997769	0.00344293	2.35656	1.82928	1.4455	0.229251	0.347668	chr2:67566343-68325711
2	67591343	67596193	2	68348963	68351406	3	0	0	0	756416	1.49553e-07	5.91379e-09	-3.66201	2.11875	3.98058	0.0460276	0.347668	chr2:67566343-68376406
2	67591343	67596193	2	68366083	68367956	0	0	1	0	773251	0.00988172	0.00329833	2.35656	1.82928	1.4455	0.229251	0.347668	chr2:67566343-68392956
2	67591343	67596193	2	68371756	68373434	0	0	1	0	778827	0.00982495	0.00321025	2.35656	1.82928	1.4455	0.229251	0.347668	chr2:67566343-68398434
2	67591343	67596193	2	68415213	68418634	1	1	0	0	823155	6.04287e-05	4.74426e-06	-3.13279	1.98119	2.65454	0.103255	0.347668	chr2:67566343-68443634
2	67591343	67596193	2	68441768	68443920	0	1	0	0	849076	0.00971619	0.0029906	-2.2885	1.82918	1.32774	0.249207	0.347668	chr2:67566343-68468920
2	67591343	67596193	2	68543893	68545425	0	0	1	0	950891	0.0096705	0.00281557	2.35656	1.82928	1.4455	0.229251	0.347668	chr2:67566343-68570425
2	67591343	67596193	2	68713098	68715486	1	0	0	0	1120524	0.00966026	0.00250318	-2.2886	1.82923	1.32781	0.249195	0.347668	chr2:67566343-68740486
2	67591343	67596193	2	68751042	68752516	0	0	1	0	1158011	0.00966026	0.00244538	2.35656	1.82928	1.4455	0.229251	0.347668	chr2:67566343-68777516
2	67591343	67596193	2	68911015	68912311	1	0	0	0	1317895	0.00966026	0.00222693	-2.2886	1.82923	1.32781	0.249195	0.347668	chr2:67566343-68937311
2	67591343	67596193	2	68933472	68937013	0	0	1	0	1341474	0.00966026	0.00221122	2.35656	1.82928	1.4455	0.229251	0.347668	chr2:67566343-68962013
2	67591343	67596193	2	69076756	69078193	0	1	0	0	1483706	0.00966026	0.00207729	-2.2885	1.82918	1.32774	0.249207	0.347668	chr2:67566343-69103193
2	67591343	67596193	2	69188859	69190264	0	0	0	1	1595793	0.00966026	0.00198798	2.35646	1.82923	1.44543	0.229262	0.347668	chr2:67566343-69215264
2	67591343	67596193	2	69246563	69248658	0	0	1	0	1653842	0.00966026	0.00195909	2.35656	1.82928	1.4455	0.229251	0.347668	chr2:67566343-69273658
2	67591343	67596193	2	69258230	69259721	0	0	0	1	1665207	0.00966026	0.00194012	2.35646	1.82923	1.44543	0.229262	0.347668	chr2:67566343-69284721
2	67591343	67596193	2	67958144	67959528	0	1	2	1	365068	2.45024e-08	8.07506e-10	1.45181	2.24431	1.16544	0.28034	0.384819	chr2:67566343-67984528
2	67591343	67596193	2	67948655	67950245	0	1	1	0	355682	0.000671344	7.85634e-05	0.0680531	1.98123	0.00173501	0.966775	0.968342	chr2:67566343-67975245
2	67591343	67596193	2	67965015	67966515	0	1	1	0	371997	0.000553858	6.31559e-05	0.0680531	1.98123	0.00173501	0.966775	0.968342	chr2:67566343-67991515
2	67591343	67596193	2	68211297	68212742	0	1	1	0	618251	9.37584e-05	8.29097e-06	0.0680531	1.98123	0.00173501	0.966775	0.968342	chr2:67566343-68237742
2	67591343	67596193	2	68390872	68392480	1	0	1	0	797908	6.23022e-05	4.93631e-06	0.0679561	1.98128	0.00173105	0.966813	0.968342	chr2:67566343-68417480
2	67604739	67606519	2	68348963	68351406	1	1	0	0	744555	6.91683e-05	5.66895e-06	-3.13279	1.98119	2.65454	0.103255	0.347668	chr2:67579739-68376406
2	67604739	67606519	2	68528885	68530127	0	1	0	0	923877	0.0096755	0.00286076	-2.2885	1.82918	1.32774	0.249207	0.347668	chr2:67579739-68555127
2	67624069	67626315	2	68360715	68362698	0	0	0	1	736514	0.00990882	0.00334333	2.35646	1.82923	1.44543	0.229262	0.347668	chr2:67599069-68387698
2	67624069	67626315	2	68376228	68380473	1	0	0	0	753158	0.00986767	0.00327881	-2.2886	1.82923	1.32781	0.249195	0.347668	chr2:67599069-68405473
2	67624069	67626315	2	68415213	68418634	0	0	0	1	791731	0.00979894	0.00316404	2.35646	1.82923	1.44543	0.229262	0.347668	chr2:67599069-68443634
2	67624069	67626315	2	68456133	68458800	0	1	0	0	832274	0.00973538	0.00303622	-2.2885	1.82918	1.32774	0.249207	0.347668	chr2:67599069-68483800
2	67627068	67629411	2	68348963	68351406	0	0	0	1	721945	0.00996852	0.00342908	2.35646	1.82923	1.44543	0.229262	0.347668	chr2:67602068-68376406
2	67627068	67629411	2	68366083	68367956	0	0	1	0	738780	0.00998856	0.00345752	2.35656	1.82928	1.4455	0.229251	0.347668	chr2:67602068-68392956
2	67627068	67629411	2	68376228	68380473	0	2	0	0	750111	6.75011e-05	5.48906e-06	-3.1327	1.98114	2.65441	0.103263	0.347668	chr2:67602068-68405473
2	67627068	67629411	2	68390872	68392480	0	0	1	0	763436	0.00985927	0.00326514	2.35656	1.82928	1.4455	0.229251	0.347668	chr2:67602068-68417480
2	67627068	67629411	2	68429986	68433528	1	0	0	0	803517	0.00978677	0.0031436	-2.2886	1.82923	1.32781	0.249195	0.347668	chr2:67602068-68458528
2	67627068	67629411	2	68465369	68469430	0	1	0	0	839160	0.0097447	0.0030572	-2.2885	1.82918	1.32774	0.249207	0.347668	chr2:67602068-68494430
2	67627068	67629411	2	68470243	68473657	0	0	0	1	843710	0.00973512	0.0030355	2.35646	1.82923	1.44543	0.229262	0.347668	chr2:67602068-68498657
2	67627068	67629411	2	68559902	68561124	0	0	0	1	932273	0.00967053	0.00281707	2.35646	1.82923	1.44543	0.229262	0.347668	chr2:67602068-68586124
2	67627068	67629411	2	68860451	68863643	0	0	0	1	1233807	0.00966026	0.00234622	2.35646	1.82923	1.44543	0.229262	0.347668	chr2:67602068-68888643
2	67627068	67629411	2	68911015	68912311	0	0	1	0	1283423	0.00966026	0.00227102	2.35656	1.82928	1.4455	0.229251	0.347668	chr2:67602068-68937311
2	67627068	67629411	2	68923803	68927684	0	0	0	1	1297504	0.00966026	0.00231535	2.35646	1.82923	1.44543	0.229262	0.347668	chr2:67602068-68952684
2	67627068	67629411	2	68948648	68951677	0	0	0	1	1321923	0.00966026	0.00229512	2.35646	1.82923	1.44543	0.229262	0.347668	chr2:67602068-68976677
2	67627068	67629411	2	69054589	69055945	0	0	0	1	1427027	0.00966026	0.0021193	2.35646	1.82923	1.44543	0.229262	0.347668	chr2:67602068-69080945
2	67627068	67629411	2	68415213	68418634	1	2	1	0	788684	1.77937e-10	4.39271e-12	-1.30526	2.24422	0.930179	0.334816	0.45031	chr2:67602068-68443634
2	67627068	67629411	2	67809614	67811010	2	0	1	0	182072	0.000913717	0.000111371	-0.776334	2.11879	0.283105	0.594673	0.715307	chr2:67602068-67836010
2	67627068	67629411	2	68404866	68407306	1	0	0	1	777846	6.60702e-05	5.33508e-06	0.067862	1.98124	0.00172722	0.96685	0.968342	chr2:67602068-68432306
2	67632938	67634696	2	68933472	68937013	0	1	0	0	1301425	0.00966026	0.00227588	-2.2885	1.82918	1.32774	0.249207	0.347668	chr2:67607938-68962013
2	67646747	67648111	2	68328631	68329946	0	0	1	1	681859	7.58935e-05	6.39724e-06	3.2083	1.98128	2.88979	0.0891424	0.347668	chr2:67621747-68354946
2	67646747	67648111	2	68429986	68433528	0	0	0	1	784328	0.00981204	0.003189	2.35646	1.82923	1.44543	0.229262	0.347668	chr2:67621747-68458528
2	67646747	67648111	2	68832457	68834120	0	0	0	1	1185859	0.00966026	0.00238421	2.35646	1.82923	1.44543	0.229262	0.347668	chr2:67621747-68859120
2	67649148	67651044	2	68415213	68418634	1	0	0	0	766827	0.00990168	0.00333147	-2.2886	1.82923	1.32781	0.249195	0.347668	chr2:67624148-68443634
2	67649148	67651044	2	68429986	68433528	0	0	0	1	781661	0.00985742	0.00326265	2.35646	1.82923	1.44543	0.229262	0.347668	chr2:67624148-68458528
2	67649148	67651044	2	68915143	68917965	0	0	0	1	1266458	0.00966026	0.00233134	2.35646	1.82923	1.44543	0.229262	0.347668	chr2:67624148-68942965
2	67649148	67651044	2	68948648	68951677	1	0	0	0	1300066	0.00966026	0.00237278	-2.2886	1.82923	1.32781	0.249195	0.347668	chr2:67624148-68976677
2	67667758	67669317	2	68415213	68418634	0	1	0	0	748386	0.00992913	0.0033755	-2.2885	1.82918	1.32774	0.249207	0.347668	chr2:67642758-68443634
2	67667758	67669317	2	68429986	68433528	1	0	0	0	763219	0.00988606	0.00330569	-2.2886	1.82923	1.32781	0.249195	0.347668	chr2:67642758-68458528
2	67667758	67669317	2	68441768	68443920	0	0	1	0	774306	0.00984347	0.00324322	2.35656	1.82928	1.4455	0.229251	0.347668	chr2:67642758-68468920
2	67667758	67669317	2	68470243	68473657	0	0	2	0	803412	6.36483e-05	5.07751e-06	3.20839	1.98133	2.88993	0.089135	0.347668	chr2:67642758-68498657
2	67675491	67677444	2	67958144	67959528	0	0	0	2	282368	0.00169504	0.000222868	3.2082	1.98123	2.88966	0.0891499	0.347668	chr2:67650491-67984528
2	67675491	67677444	2	68415213	68418634	0	0	0	1	740456	0.00994855	0.00340376	2.35646	1.82923	1.44543	0.229262	0.347668	chr2:67650491-68443634
2	67675491	67677444	2	68528885	68530127	0	1	0	0	853038	0.00974173	0.00305047	-2.2885	1.82918	1.32774	0.249207	0.347668	chr2:67650491-68555127
2	67691155	67692385	2	69101314	69102775	0	0	0	1	1410274	0.00966026	0.00218752	2.35646	1.82923	1.44543	0.229262	0.347668	chr2:67666155-69127775
2	67697391	67698835	2	68441768	68443920	1	0	0	0	744731	0.00995365	0.00341035	-2.2886	1.82923	1.32781	0.249195	0.347668	chr2:67672391-68468920
2	67730468	67731888	2	68456133	68458800	1	0	0	0	726288	0.0099659	0.00342617	-2.2886	1.82923	1.32781	0.249195	0.347668	chr2:67705468-68483800
2	67730468	67731888	2	68543893	68545425	0	1	0	0	813481	0.00984296	0.00324276	-2.2885	1.82918	1.32774	0.249207	0.347668	chr2:67705468-68570425
2	67730468	67731888	2	68559902	68561124	0	0	0	1	829335	0.00976507	0.00310045	2.35646	1.82923	1.44543	0.229262	0.347668	chr2:67705468-68586124
2	67730468	67731888	2	69134789	69137620	0	0	0	1	1405026	0.00966026	0.00215598	2.35646	1.82923	1.44543	0.229262	0.347668	chr2:67705468-69162620
2	67730468	67731888	2	69138469	69141433	0	0	1	0	1408773	0.00966026	0.00220357	2.35656	1.82928	1.4455	0.229251	0.347668	chr2:67705468-69166433
2	67762854	67765661	2	68860451	68863643	0	0	1	0	1097789	0.00966026	0.00253564	2.35656	1.82928	1.4455	0.229251	0.347668	chr2:67737854-68888643
2	67769361	67772772	2	68948648	68951677	1	0	0	0	1179096	0.00966026	0.00255109	-2.2886	1.82923	1.32781	0.249195	0.347668	chr2:67744361-68976677
2	67769361	67772772	2	69388788	69390523	0	0	1	0	1618589	0.00966026	0.00209723	2.35656	1.82928	1.4455	0.229251	0.347668	chr2:67744361-69415523
2	67769361	67772772	2	68160048	68162595	1	0	1	0	390255	0.000497545	5.58775e-05	0.0679561	1.98128	0.00173105	0.966813	0.968342	chr2:67744361-68187595
2	67782723	67784640	2	69668344	69673149	1	0	0	0	1887065	0.00966026	0.00181791	-2.2886	1.82923	1.32781	0.249195	0.347668	chr2:67757723-69698149
2	67792158	67793764	2	68860451	68863643	0	1	0	0	1069086	0.00966026	0.00268545	-2.2885	1.82918	1.32774	0.249207	0.347668	chr2:67767158-68888643
2	67809614	67811010	2	69076756	69078193	0	0	0	1	1267162	0.00966026	0.00233195	2.35646	1.82923	1.44543	0.229262	0.347668	chr2:67784614-69103193
2	67826704	67827925	2	69117117	69118895	1	0	0	0	1290691	0.00966026	0.00238746	-2.2886	1.82923	1.32781	0.249195	0.347668	chr2:67801704-69143895
2	67826704	67827925	2	68348963	68351406	1	0	1	0	522870	0.000175601	1.69671e-05	0.0679561	1.98128	0.00173105	0.966813	0.968342	chr2:67801704-68376406
2	67829835	67831881	2	68348963	68351406	1	1	0	0	519326	0.000171101	1.6474e-05	-3.13279	1.98119	2.65454	0.103255	0.347668	chr2:67804835-68376406
2	67829835	67831881	2	68429986	68433528	0	0	1	1	600899	9.97785e-05	8.90675e-06	3.2083	1.98128	2.88979	0.0891424	0.347668	chr2:67804835-68458528
2	67935430	67937155	2	68933472	68937013	0	1	0	0	998950	0.00966026	0.00270922	-2.2885	1.82918	1.32774	0.249207	0.347668	chr2:67910430-68962013
2	67935430	67937155	2	69134789	69137620	0	1	0	0	1199912	0.00966026	0.0023703	-2.2885	1.82918	1.32774	0.249207	0.347668	chr2:67910430-69162620
2	67948655	67950245	2	69668344	69673149	0	1	0	0	1721296	0.00966026	0.00194156	-2.2885	1.82918	1.32774	0.249207	0.347668	chr2:67923655-69698149
2	67948655	67950245	2	69825472	69827571	0	0	1	0	1877071	0.00966026	0.00189782	2.35656	1.82928	1.4455	0.229251	0.347668	chr2:67923655-69852571
2	67958144	67959528	2	69054589	69055945	0	0	0	1	1096431	0.00966026	0.00250722	2.35646	1.82923	1.44543	0.229262	0.347668	chr2:67933144-69080945
2	67958144	67959528	2	69515419	69517031	0	0	0	1	1557389	0.00966026	0.00211084	2.35646	1.82923	1.44543	0.229262	0.347668	chr2:67933144-69542031
2	67958144	67959528	2	69646377	69647761	0	0	1	0	1688233	0.00966026	0.00197095	2.35656	1.82928	1.4455	0.229251	0.347668	chr2:67933144-69672761
2	67958144	67959528	2	68429986	68433528	0	1	1	0	472921	0.00024582	2.49267e-05	0.0680531	1.98123	0.00173501	0.966775	0.968342	chr2:67933144-68458528
2	67960698	67962110	2	69188859	69190264	0	0	1	0	1228157	0.00966026	0.00233792	2.35656	1.82928	1.4455	0.229251	0.347668	chr2:67935698-69215264
2	67965015	67966515	2	68805204	68808499	0	0	0	1	841086	0.0097447	0.003057	2.35646	1.82923	1.44543	0.229262	0.347668	chr2:67940015-68833499
2	67965015	67966515	2	69371781	69373389	0	0	0	1	1406820	0.00966026	0.00216452	2.35646	1.82923	1.44543	0.229262	0.347668	chr2:67940015-69398389
2	67965015	67966515	2	68348963	68351406	0	1	0	1	384419	0.000501816	5.64298e-05	0.067959	1.98119	0.00173117	0.966812	0.968342	chr2:67940015-68376406
2	67972161	67973576	2	68796369	68797699	0	0	0	1	824165	0.00978825	0.00314592	2.35646	1.82923	1.44543	0.229262	0.347668	chr2:67947161-68822699
2	67972161	67973576	2	68943678	68945727	0	0	0	1	971834	0.00966026	0.00275404	2.35646	1.82923	1.44543	0.229262	0.347668	chr2:67947161-68970727
2	67989576	67991068	2	68415213	68418634	1	0	1	0	426601	0.000359165	3.8439e-05	0.0679561	1.98128	0.00173105	0.966813	0.968342	chr2:67964576-68443634
2	68019098	68021375	2	68211297	68212742	0	0	1	1	191783	0.00966026	0.00242741	3.2083	1.98128	2.88979	0.0891424	0.347668	chr2:67994098-68237742
2	68019098	68021375	2	68766002	68767244	0	0	1	0	746386	0.00992065	0.0033623	2.35656	1.82928	1.4455	0.229251	0.347668	chr2:67994098-68792244
2	68019098	68021375	2	68786974	68788581	1	0	0	0	767541	0.00987081	0.00328302	-2.2886	1.82923	1.32781	0.249195	0.347668	chr2:67994098-68813581
2	68019098	68021375	2	69969552	69970952	0	0	1	0	1950015	0.00966026	0.00178825	2.35656	1.82928	1.4455	0.229251	0.347668	chr2:67994098-69995952
2	68048626	68050260	2	68781945	68783507	0	0	1	0	733283	0.0099352	0.0033842	2.35656	1.82928	1.4455	0.229251	0.347668	chr2:68023626-68808507
2	68048626	68050260	2	69101314	69102775	0	1	0	0	1052601	0.00966026	0.00265583	-2.2885	1.82918	1.32774	0.249207	0.347668	chr2:68023626-69127775
2	68048626	68050260	2	69164803	69166052	0	0	0	1	1115984	0.00966026	0.00255511	2.35646	1.82923	1.44543	0.229262	0.347668	chr2:68023626-69191052
2	68064971	68066498	2	69054589	69055945	0	1	0	0	989532	0.00966026	0.00267876	-2.2885	1.82918	1.32774	0.249207	0.347668	chr2:68039971-69080945
2	68064971	68066498	2	69128771	69130756	0	0	0	1	1064029	0.00966026	0.00256488	2.35646	1.82923	1.44543	0.229262	0.347668	chr2:68039971-69155756
2	68100691	68103009	2	68348963	68351406	0	0	1	2	248334	5.08798e-05	3.78448e-06	3.74022	2.11878	4.33288	0.037383	0.347668	chr2:68075691-68376406
2	68100691	68103009	2	69882367	69886830	0	1	0	0	1782748	0.00966026	0.00186741	-2.2885	1.82918	1.32774	0.249207	0.347668	chr2:68075691-69911830
2	68100691	68103009	2	68360715	68362698	0	1	2	0	259856	3.87809e-05	2.64807e-06	0.91989	2.11878	0.400744	0.526705	0.66131	chr2:68075691-68387698
2	68100691	68103009	2	68404866	68407306	1	0	0	1	304236	0.00119412	0.000150675	0.067862	1.98124	0.00172722	0.96685	0.968342	chr2:68075691-68432306
2	68143615	68145248	2	68900133	68902008	0	0	0	1	756639	0.00985581	0.00326093	2.35646	1.82923	1.44543	0.229262	0.347668	chr2:68118615-68927008
2	68143615	68145248	2	69371781	69373389	0	0	0	1	1228153	0.00966026	0.00234082	2.35646	1.82923	1.44543	0.229262	0.347668	chr2:68118615-69398389
2	68143615	68145248	2	69744907	69746239	1	0	0	0	1601141	0.00966026	0.00199291	-2.2886	1.82923	1.32781	0.249195	0.347668	chr2:68118615-69771239
2	68160048	68162595	2	69860144	69862561	1	0	0	0	1700031	0.00966026	0.00192873	-2.2886	1.82923	1.32781	0.249195	0.347668	chr2:68135048-69887561
2	68171020	68173251	2	69097101	69098983	1	1	0	0	925906	5.25031e-05	3.94248e-06	-3.13279	1.98119	2.65454	0.103255	0.347668	chr2:68146020-69123983
2	68191433	68192912	2	70090800	70092509	0	0	1	0	1899482	0.00966026	0.00180253	2.35656	1.82928	1.4455	0.229251	0.347668	chr2:68166433-70117509
2	68191433	68192912	2	68429986	68433528	0	1	1	0	239584	0.003422	0.000484355	0.0680531	1.98123	0.00173501	0.966775	0.968342	chr2:68166433-68458528
2	68211297	68212742	2	68376228	68380473	1	2	0	0	166331	0.00461517	0.000671726	-3.66181	2.11865	3.98019	0.0460383	0.347668	chr2:68186297-68405473
2	68211297	68212742	2	69032704	69036111	0	1	0	0	822388	0.00979995	0.00316723	-2.2885	1.82918	1.32774	0.249207	0.347668	chr2:68186297-69061111
2	68211297	68212742	2	69486849	69489309	0	1	0	0	1276059	0.00966026	0.0023444	-2.2885	1.82918	1.32774	0.249207	0.347668	chr2:68186297-69514309
2	68211297	68212742	2	69728969	69730585	0	1	0	0	1517757	0.00966026	0.00209426	-2.2885	1.82918	1.32774	0.249207	0.347668	chr2:68186297-69755585
2	68211297	68212742	2	69848262	69850953	1	0	0	0	1637588	0.00966026	0.00198653	-2.2886	1.82923	1.32781	0.249195	0.347668	chr2:68186297-69875953
2	68211297	68212742	2	69882367	69886830	1	0	0	0	1672579	0.00966026	0.00199434	-2.2886	1.82923	1.32781	0.249195	0.347668	chr2:68186297-69911830
2	68214107	68215863	2	68221598	68224012	9	7	2	4	7820	0.00012578	1.16004e-05	-1.29613	3.566	4.10149	0.0428455	0.347668	chr2:68189107-68249012
2	68214107	68215863	2	69019671	69021137	0	0	1	0	805419	0.00982561	0.00321175	2.35656	1.82928	1.4455	0.229251	0.347668	chr2:68189107-69046137
2	68214107	68215863	2	69101314	69102775	0	1	0	0	887059	0.00970254	0.00295416	-2.2885	1.82918	1.32774	0.249207	0.347668	chr2:68189107-69127775
2	68214107	68215863	2	69668344	69673149	1	0	0	0	1455761	0.00966026	0.00210061	-2.2886	1.82923	1.32781	0.249195	0.347668	chr2:68189107-69698149
2	68214107	68215863	2	69855660	69857422	0	1	0	0	1641556	0.00966026	0.00198951	-2.2885	1.82918	1.32774	0.249207	0.347668	chr2:68189107-69882422
2	68214107	68215863	2	70016918	70019037	0	0	0	1	1802992	0.00966026	0.00186381	2.35646	1.82923	1.44543	0.229262	0.347668	chr2:68189107-70044037
2	68214107	68215863	2	68465369	68469430	2	2	1	1	252414	2.69051e-11	5.9186e-13	-0.839821	2.46662	0.565256	0.45215	0.593188	chr2:68189107-68494430
2	68214107	68215863	2	68429986	68433528	1	0	0	2	216772	0.000136543	1.2732e-05	0.919605	2.11874	0.400529	0.526816	0.66131	chr2:68189107-68458528
2	68214107	68215863	2	68376228	68380473	2	0	1	0	163365	0.00650848	0.0009757	-0.776334	2.11879	0.283105	0.594673	0.715307	chr2:68189107-68405473
2	68214107	68215863	2	68415213	68418634	1	1	0	1	201938	0.000265319	2.72046e-05	-0.776331	2.11869	0.283103	0.594674	0.715307	chr2:68189107-68443634
2	68221598	68224012	2	68456133	68458800	2	0	0	0	234661	0.0038324	0.000548255	-3.13289	1.98124	2.65467	0.103246	0.347668	chr2:68196598-68483800
2	68221598	68224012	2	68933472	68937013	0	1	0	0	712437	0.0099805	0.00344667	-2.2885	1.82918	1.32774	0.249207	0.347668	chr2:68196598-68962013
2	68221598	68224012	2	69101314	69102775	0	1	0	0	879239	0.00971062	0.00297381	-2.2885	1.82918	1.32774	0.249207	0.347668	chr2:68196598-69127775
2	68221598	68224012	2	69134789	69137620	0	0	0	1	913399	0.00967241	0.00283525	2.35646	1.82923	1.44543	0.229262	0.347668	chr2:68196598-69162620
2	68221598	68224012	2	69486849	69489309	0	0	1	0	1265274	0.00966026	0.00229002	2.35656	1.82928	1.4455	0.229251	0.347668	chr2:68196598-69514309
2	68221598	68224012	2	69825472	69827571	0	1	0	0	1603716	0.00966026	0.00201095	-2.2885	1.82918	1.32774	0.249207	0.347668	chr2:68196598-69852571
2	68221598	68224012	2	68470243	68473657	0	1	2	1	249145	5.91912e-07	2.66304e-08	1.45181	2.24431	1.16544	0.28034	0.384819	chr2:68196598-68498657
2	68221598	68224012	2	68415213	68418634	1	0	1	1	194118	0.000401614	4.36952e-05	0.919699	2.11879	0.4006	0.526779	0.66131	chr2:68196598-68443634
2	68234762	68236150	2	68943678	68945727	1	0	0	0	709246	0.00999993	0.0034731	-2.2886	1.82923	1.32781	0.249195	0.347668	chr2:68209762-68970727
2	68234762	68236150	2	69101314	69102775	0	1	0	0	866588	0.00973302	0.0030292	-2.2885	1.82918	1.32774	0.249207	0.347668	chr2:68209762-69127775
2	68234762	68236150	2	69117117	69118895	0	0	0	1	882550	0.00972895	0.00302042	2.35646	1.82923	1.44543	0.229262	0.347668	chr2:68209762-69143895
2	68234762	68236150	2	69294725	69296072	0	0	1	0	1059942	0.00966026	0.00258878	2.35656	1.82928	1.4455	0.229251	0.347668	chr2:68209762-69321072
2	68256446	68258173	2	69138469	69141433	0	0	0	1	882641	0.00971282	0.00297883	2.35646	1.82923	1.44543	0.229262	0.347668	chr2:68231446-69166433
2	68256446	68258173	2	69855660	69857422	0	0	1	0	1599231	0.00966026	0.00204371	2.35656	1.82928	1.4455	0.229251	0.347668	chr2:68231446-69882422
2	68256446	68258173	2	69205093	69207375	1	0	1	0	948924	5.15434e-05	3.84796e-06	0.0679561	1.98128	0.00173105	0.966813	0.968342	chr2:68231446-69232375
2	68315143	68316857	2	69188859	69190264	0	0	0	1	873561	0.00969618	0.00293513	2.35646	1.82923	1.44543	0.229262	0.347668	chr2:68290143-69215264
2	68315143	68316857	2	69486849	69489309	0	1	0	0	1172079	0.00966026	0.0024065	-2.2885	1.82918	1.32774	0.249207	0.347668	chr2:68290143-69514309
2	68315143	68316857	2	69819446	69822962	0	0	0	1	1505204	0.00966026	0.00208857	2.35646	1.82923	1.44543	0.229262	0.347668	chr2:68290143-69847962
2	68315143	68316857	2	69032704	69036111	0	1	0	1	718407	7.07222e-05	5.83749e-06	0.067959	1.98119	0.00173117	0.966812	0.968342	chr2:68290143-69061111
2	68318622	68320046	2	68543893	68545425	0	0	0	2	225325	0.00500777	0.0007342	3.2082	1.98123	2.88966	0.0891499	0.347668	chr2:68293622-68570425
2	68318622	68320046	2	69117117	69118895	0	0	1	0	798672	0.00983489	0.00322953	2.35656	1.82928	1.4455	0.229251	0.347668	chr2:68293622-69143895
2	68318622	68320046	2	69486849	69489309	0	0	1	0	1168745	0.00966026	0.00240956	2.35656	1.82928	1.4455	0.229251	0.347668	chr2:68293622-69514309
2	68334251	68335876	2	69755227	69756695	0	1	0	0	1420897	0.00966026	0.00218696	-2.2885	1.82918	1.32774	0.249207	0.347668	chr2:68309251-69781695
2	68334251	68335876	2	68948648	68951677	1	0	1	0	615099	9.71522e-05	8.63821e-06	0.0679561	1.98128	0.00173105	0.966813	0.968342	chr2:68309251-68976677
2	68348963	68351406	2	69101314	69102775	1	0	0	0	751860	0.009934	0.00338275	-2.2886	1.82923	1.32781	0.249195	0.347668	chr2:68323963-69127775
2	68348963	68351406	2	69138469	69141433	1	0	0	0	789766	0.00983542	0.00323052	-2.2886	1.82923	1.32781	0.249195	0.347668	chr2:68323963-69166433
2	68348963	68351406	2	69444455	69445896	0	1	0	0	1094991	0.00966026	0.00252526	-2.2885	1.82918	1.32774	0.249207	0.347668	chr2:68323963-69470896
2	68348963	68351406	2	70271912	70273131	0	0	0	1	1922337	0.00966026	0.00182252	2.35646	1.82923	1.44543	0.229262	0.347668	chr2:68323963-70298131
2	68360715	68362698	2	69097101	69098983	0	1	0	0	736335	0.00991683	0.00335736	-2.2885	1.82918	1.32774	0.249207	0.347668	chr2:68335715-69123983
2	68360715	68362698	2	69878849	69880452	0	0	0	1	1517944	0.00966026	0.0020851	2.35646	1.82923	1.44543	0.229262	0.347668	chr2:68335715-69905452
2	68366083	68367956	2	68429986	68433528	8	8	4	5	64737	1.26585e-10	3.054e-12	-0.729832	3.70355	1.57531	0.209437	0.347668	chr2:68341083-68458528
2	68366083	68367956	2	68465369	68469430	14	6	5	3	100380	1.39443e-14	2.22045e-16	-1.21263	3.82924	4.56677	0.0325979	0.347668	chr2:68341083-68494430
2	68366083	68367956	2	69134789	69137620	1	0	0	0	769185	0.00987603	0.0032902	-2.2886	1.82923	1.32781	0.249195	0.347668	chr2:68341083-69162620
2	68366083	68367956	2	68376228	68380473	8	8	7	3	11331	7.86327e-07	3.61859e-08	-0.581387	3.74676	1.05122	0.305227	0.416887	chr2:68341083-68405473
2	68366083	68367956	2	68470243	68473657	2	5	3	3	104930	0.000480433	5.36786e-05	-0.132204	3.05154	0.0291218	0.864498	0.968342	chr2:68341083-68498657
2	68371756	68373434	2	68376228	68380473	20	16	8	10	5755	0	0	-0.906325	4.61323	4.96545	0.0258585	0.347668	chr2:68346756-68405473
2	68371756	68373434	2	68948648	68951677	1	1	0	0	577567	0.000124145	1.14277e-05	-3.13279	1.98119	2.65454	0.103255	0.347668	chr2:68346756-68976677
2	68371756	68373434	2	69101314	69102775	0	0	0	1	729449	0.00999295	0.00346404	2.35646	1.82923	1.44543	0.229262	0.347668	chr2:68346756-69127775
2	68371756	68373434	2	69117117	69118895	0	0	1	0	745411	0.00997742	0.00344204	2.35656	1.82928	1.4455	0.229251	0.347668	chr2:68346756-69143895
2	68371756	68373434	2	69668344	69673149	1	0	0	0	1298151	0.00966026	0.00226124	-2.2886	1.82923	1.32781	0.249195	0.347668	chr2:68346756-69698149
2	68371756	68373434	2	69860144	69862561	0	1	0	0	1488757	0.00966026	0.00208303	-2.2885	1.82918	1.32774	0.249207	0.347668	chr2:68346756-69887561
2	68376228	68380473	2	68429986	68433528	37	46	18	11	53406	0	0	-1.42392	5.56512	22.7389	1.8557e-06	0.00372822	chr2:68351228-68458528
2	68376228	68380473	2	68415213	68418634	27	23	7	8	38573	0	0	-1.63656	4.84852	17.3133	3.16959e-05	0.041261	chr2:68351228-68443634
2	68376228	68380473	2	68390872	68392480	7	14	3	6	13325	8.72568e-10	2.37971e-11	-1.11647	3.90676	4.18945	0.0406762	0.347668	chr2:68351228-68417480
2	68376228	68380473	2	68404866	68407306	8	10	5	1	27735	1.05692e-07	4.00765e-09	-1.46304	3.65911	5.52321	0.0187657	0.347668	chr2:68351228-68432306
2	68376228	68380473	2	68441768	68443920	5	7	2	1	64493	0.00019127	1.87089e-05	-1.83334	3.18266	5.22545	0.0222587	0.347668	chr2:68351228-68468920
2	68376228	68380473	2	68465369	68469430	15	13	5	8	89049	0	0	-1.00875	4.27372	4.67156	0.0306661	0.347668	chr2:68351228-68494430
2	68376228	68380473	2	68543893	68545425	0	1	1	3	166308	1.50508e-05	8.81481e-07	1.83947	2.35975	2.10299	0.147012	0.347668	chr2:68351228-68570425
2	68376228	68380473	2	68713098	68715486	2	0	0	0	335941	0.000839862	0.000101223	-3.13289	1.98124	2.65467	0.103246	0.347668	chr2:68351228-68740486
2	68376228	68380473	2	68943678	68945727	0	2	0	0	566352	0.000125969	1.16205e-05	-3.1327	1.98114	2.65441	0.103263	0.347668	chr2:68351228-68970727
2	68376228	68380473	2	69134789	69137620	1	0	0	0	757854	0.00985529	0.00326037	-2.2886	1.82923	1.32781	0.249195	0.347668	chr2:68351228-69162620
2	68376228	68380473	2	69258230	69259721	0	0	0	1	880625	0.0096905	0.00291721	2.35646	1.82923	1.44543	0.229262	0.347668	chr2:68351228-69284721
2	68376228	68380473	2	69371781	69373389	2	0	0	0	994234	4.96406e-05	3.66443e-06	-3.13289	1.98124	2.65467	0.103246	0.347668	chr2:68351228-69398389
2	68376228	68380473	2	69444455	69445896	0	0	0	1	1066825	0.00966026	0.00255976	2.35646	1.82923	1.44543	0.229262	0.347668	chr2:68351228-69470896
2	68376228	68380473	2	69668344	69673149	0	0	0	1	1292396	0.00966026	0.00226028	2.35646	1.82923	1.44543	0.229262	0.347668	chr2:68351228-69698149
2	68376228	68380473	2	69768141	69769943	0	0	0	1	1390691	0.00966026	0.00220885	2.35646	1.82923	1.44543	0.229262	0.347668	chr2:68351228-69794943
2	68376228	68380473	2	69855660	69857422	0	0	0	1	1478190	0.00966026	0.00212132	2.35646	1.82923	1.44543	0.229262	0.347668	chr2:68351228-69882422
2	68376228	68380473	2	69882367	69886830	0	0	1	0	1506248	0.00966026	0.00206392	2.35656	1.82928	1.4455	0.229251	0.347668	chr2:68351228-69911830
2	68376228	68380473	2	69924243	69926956	0	0	1	0	1547249	0.00966026	0.00203456	2.35656	1.82928	1.4455	0.229251	0.347668	chr2:68351228-69951956
2	68376228	68380473	2	68470243	68473657	7	3	4	6	93599	2.51624e-08	8.30489e-10	0.0825837	3.46674	0.0170294	0.896174	0.968342	chr2:68351228-68498657
2	68376228	68380473	2	68860451	68863643	0	1	0	1	483696	0.000223434	2.23457e-05	0.067959	1.98119	0.00173117	0.966812	0.968342	chr2:68351228-68888643
2	68376228	68380473	2	68911015	68912311	1	0	1	0	533312	0.000155439	1.47614e-05	0.0679561	1.98128	0.00173105	0.966813	0.968342	chr2:68351228-68937311
2	68376228	68380473	2	69097101	69098983	1	0	0	1	719691	7.05388e-05	5.81761e-06	0.067862	1.98124	0.00172722	0.96685	0.968342	chr2:68351228-69123983
2	68376228	68380473	2	69205093	69207375	0	1	0	1	827883	5.95711e-05	4.65562e-06	0.067959	1.98119	0.00173117	0.966812	0.968342	chr2:68351228-69232375
2	68390872	68392480	2	68415213	68418634	9	9	3	2	25247	5.57015e-07	2.49431e-08	-1.71514	3.61326	6.9731	0.0082744	0.347668	chr2:68365872-68443634
2	68390872	68392480	2	68429986	68433528	3	6	1	3	40081	0.00857323	0.00131306	-1.04065	3.05141	1.67885	0.195077	0.347668	chr2:68365872-68458528
2	68390872	68392480	2	69164803	69166052	0	0	1	0	773751	0.00987028	0.00328215	2.35656	1.82928	1.4455	0.229251	0.347668	chr2:68365872-69191052
2	68390872	68392480	2	69205093	69207375	0	0	1	0	814558	0.00975857	0.00308638	2.35656	1.82928	1.4455	0.229251	0.347668	chr2:68365872-69232375
2	68390872	68392480	2	69334200	69335402	0	0	1	0	943125	0.00968161	0.00288919	2.35656	1.82928	1.4455	0.229251	0.347668	chr2:68365872-69360402
2	68390872	68392480	2	69848262	69850953	1	0	0	0	1457931	0.00966026	0.00209341	-2.2886	1.82923	1.32781	0.249195	0.347668	chr2:68365872-69875953
2	68404866	68407306	2	68415213	68418634	8	12	4	8	10837	2.62747e-10	6.66789e-12	-0.641599	3.98091	1.55168	0.212887	0.347668	chr2:68379866-68443634
2	68404866	68407306	2	69138469	69141433	0	0	1	0	733865	0.00998862	0.00345791	2.35656	1.82928	1.4455	0.229251	0.347668	chr2:68379866-69166433
2	68404866	68407306	2	69486849	69489309	0	1	0	0	1081993	0.00966026	0.00256508	-2.2885	1.82918	1.32774	0.249207	0.347668	chr2:68379866-69514309
2	68404866	68407306	2	70128123	70129399	0	0	1	0	1722675	0.00966026	0.00194619	2.35656	1.82928	1.4455	0.229251	0.347668	chr2:68379866-70154399
2	68404866	68407306	2	68465369	68469430	4	3	4	6	61313	3.06303e-05	1.95627e-06	0.581875	3.30323	0.716667	0.397239	0.527106	chr2:68379866-68494430
2	68404866	68407306	2	68429986	68433528	7	5	7	8	25671	2.13846e-09	6.12754e-11	0.399267	3.78872	0.526024	0.468283	0.612186	chr2:68379866-68458528
2	68415213	68418634	2	68429986	68433528	24	49	17	10	14833	0	0	-1.34079	5.41289	18.367	1.82188e-05	0.026164	chr2:68390213-68458528
2	68415213	68418634	2	68456133	68458800	6	5	3	1	40543	0.0010578	0.000131425	-1.32286	3.1828	2.97462	0.0845799	0.347668	chr2:68390213-68483800
2	68415213	68418634	2	68465369	68469430	12	9	6	7	50476	0	0	-0.598032	4.05154	1.43355	0.231186	0.347668	chr2:68390213-68494430
2	68415213	68418634	2	68796369	68797699	0	0	0	2	380110	0.000536985	6.0965e-05	3.2082	1.98123	2.88966	0.0891499	0.347668	chr2:68390213-68822699
2	68415213	68418634	2	68933472	68937013	1	1	0	0	518319	0.000175743	1.69824e-05	-3.13279	1.98119	2.65454	0.103255	0.347668	chr2:68390213-68962013
2	68415213	68418634	2	68943678	68945727	1	1	0	0	527779	0.000164285	1.5724e-05	-3.13279	1.98119	2.65454	0.103255	0.347668	chr2:68390213-68970727
2	68415213	68418634	2	69134789	69137620	0	0	1	0	719281	0.0099501	0.00340531	2.35656	1.82928	1.4455	0.229251	0.347668	chr2:68390213-69162620
2	68415213	68418634	2	69138469	69141433	1	0	0	0	723027	0.00998996	0.00345992	-2.2886	1.82923	1.32781	0.249195	0.347668	chr2:68390213-69166433
2	68415213	68418634	2	69205093	69207375	0	0	0	1	789310	0.00980083	0.00316953	2.35646	1.82923	1.44543	0.229262	0.347668	chr2:68390213-69232375
2	68415213	68418634	2	69486849	69489309	0	0	0	1	1071155	0.00966026	0.00256284	2.35646	1.82923	1.44543	0.229262	0.347668	chr2:68390213-69514309
2	68415213	68418634	2	68915143	68917965	2	0	0	1	499630	8.80475e-07	4.09297e-08	-0.776428	2.11874	0.283165	0.594635	0.715307	chr2:68390213-68942965
2	68415213	68418634	2	68470243	68473657	5	7	6	3	55026	1.53734e-07	6.09993e-09	-0.322099	3.51726	0.268201	0.604541	0.725311	chr2:68390213-68498657
2	68415213	68418634	2	69896746	69898796	1	0	1	0	1480847	3.46879e-05	2.29327e-06	0.0679561	1.98128	0.00173105	0.966813	0.968342	chr2:68390213-69923796
2	68429986	68433528	2	68441768	68443920	8	14	8	2	11087	1.24198e-10	2.9915e-12	-1.03421	3.98099	3.86407	0.0493305	0.347668	chr2:68404986-68468920
2	68429986	68433528	2	68470243	68473657	10	14	6	5	40193	0	0	-1.02428	4.08525	4.13345	0.0420435	0.347668	chr2:68404986-68498657
2	68429986	68433528	2	69134789	69137620	0	1	0	0	704447	0.00998697	0.00345533	-2.2885	1.82918	1.32774	0.249207	0.347668	chr2:68404986-69162620
2	68429986	68433528	2	69246563	69248658	0	1	0	0	815853	0.00977572	0.00312025	-2.2885	1.82918	1.32774	0.249207	0.347668	chr2:68404986-69273658
2	68429986	68433528	2	69683704	69685563	0	0	0	1	1252876	0.00966026	0.00232048	2.35646	1.82923	1.44543	0.229262	0.347668	chr2:68404986-69710563
2	68429986	68433528	2	69721575	69724677	0	1	0	0	1291369	0.00966026	0.00228346	-2.2885	1.82918	1.32774	0.249207	0.347668	chr2:68404986-69749677
2	68429986	68433528	2	69755227	69756695	0	1	0	0	1324204	0.00966026	0.00227784	-2.2885	1.82918	1.32774	0.249207	0.347668	chr2:68404986-69781695
2	68429986	68433528	2	69797779	69799097	0	1	0	0	1366681	0.00966026	0.00218286	-2.2885	1.82918	1.32774	0.249207	0.347668	chr2:68404986-69824097
2	68429986	68433528	2	69924243	69926956	0	1	0	0	1493842	0.00966026	0.00207752	-2.2885	1.82918	1.32774	0.249207	0.347668	chr2:68404986-69951956
2	68429986	68433528	2	69668344	69673149	1	1	1	0	1238989	5.88303e-08	2.08853e-09	-0.776237	2.11874	0.283044	0.594713	0.715307	chr2:68404986-69698149
2	68429986	68433528	2	68465369	68469430	25	32	31	21	35642	0	0	-0.0465366	5.52976	0.0269848	0.869518	0.968342	chr2:68404986-68494430
2	68429986	68433528	2	68943678	68945727	1	0	0	1	512945	0.000180583	1.75199e-05	0.067862	1.98124	0.00172722	0.96685	0.968342	chr2:68404986-68970727
2	68429986	68433528	2	69205093	69207375	0	1	0	1	774477	6.43647e-05	5.15319e-06	0.067959	1.98119	0.00173117	0.966812	0.968342	chr2:68404986-69232375
2	68429986	68433528	2	68456133	68458800	7	10	5	11	25709	7.85962e-14	1.33227e-15	-0.00262183	4.01667	2.75202e-05	0.995814	0.996015	chr2:68404986-68483800
2	68441768	68443920	2	68911015	68912311	0	0	0	2	468819	0.000244363	2.47538e-05	3.2082	1.98123	2.88966	0.0891499	0.347668	chr2:68416768-68937311
2	68441768	68443920	2	69222312	69223584	0	0	1	0	780104	0.0098281	0.0032162	2.35656	1.82928	1.4455	0.229251	0.347668	chr2:68416768-69248584
2	68441768	68443920	2	69728969	69730585	0	0	0	1	1286933	0.00966026	0.00225799	2.35646	1.82923	1.44543	0.229262	0.347668	chr2:68416768-69755585
2	68441768	68443920	2	68933472	68937013	0	1	0	1	492398	0.000207149	2.04946e-05	0.067959	1.98119	0.00173117	0.966812	0.968342	chr2:68416768-68962013
2	68441768	68443920	2	69097101	69098983	1	0	0	1	655198	7.89539e-05	6.73499e-06	0.067862	1.98124	0.00172722	0.96685	0.968342	chr2:68416768-69123983
2	68456133	68458800	2	68805204	68808499	0	0	0	2	349385	0.00071107	8.3875e-05	3.2082	1.98123	2.88966	0.0891499	0.347668	chr2:68431133-68833499
2	68456133	68458800	2	69668344	69673149	0	0	1	0	1213280	0.00966026	0.00234844	2.35656	1.82928	1.4455	0.229251	0.347668	chr2:68431133-69698149
2	68456133	68458800	2	69869482	69872709	1	0	0	0	1413629	0.00966026	0.0021462	-2.2886	1.82923	1.32781	0.249195	0.347668	chr2:68431133-69897709
2	68456133	68458800	2	68465369	68469430	5	11	4	6	9933	8.2048e-07	3.79115e-08	-0.58138	3.74647	1.05119	0.305232	0.416889	chr2:68431133-68494430
2	68459711	68461097	2	69646377	69647761	0	0	1	0	1186665	0.00966026	0.002458	2.35656	1.82928	1.4455	0.229251	0.347668	chr2:68434711-69672761
2	68459711	68461097	2	68465369	68469430	3	7	4	5	6995	0.00396108	0.000568409	-0.0651975	3.41407	0.0100954	0.919967	0.968342	chr2:68434711-68494430
2	68465369	68469430	2	68832457	68834120	1	1	0	0	365889	0.000596922	6.87736e-05	-3.13279	1.98119	2.65454	0.103255	0.347668	chr2:68440369-68859120
2	68465369	68469430	2	69101314	69102775	0	3	0	0	634645	2.34618e-07	9.80558e-09	-3.66172	2.1186	3.98	0.0460436	0.347668	chr2:68440369-69127775
2	68465369	68469430	2	69205093	69207375	0	0	0	1	738834	0.00990444	0.00333657	2.35646	1.82923	1.44543	0.229262	0.347668	chr2:68440369-69232375
2	68465369	68469430	2	69334200	69335402	0	0	1	0	867401	0.00976348	0.00309792	2.35656	1.82928	1.4455	0.229251	0.347668	chr2:68440369-69360402
2	68465369	68469430	2	69337346	69338606	0	1	0	0	870576	0.0096984	0.0029412	-2.2885	1.82918	1.32774	0.249207	0.347668	chr2:68440369-69363606
2	68465369	68469430	2	69357364	69358733	1	0	0	0	890649	0.00971894	0.00299833	-2.2886	1.82923	1.32781	0.249195	0.347668	chr2:68440369-69383733
2	68465369	68469430	2	69668344	69673149	0	0	1	0	1203347	0.00966026	0.00237165	2.35656	1.82928	1.4455	0.229251	0.347668	chr2:68440369-69698149
2	68465369	68469430	2	69712067	69714318	0	1	0	0	1245793	0.00966026	0.00240727	-2.2885	1.82918	1.32774	0.249207	0.347668	chr2:68440369-69739318
2	68465369	68469430	2	69839289	69840834	0	0	0	1	1372662	0.00966026	0.0022163	2.35646	1.82923	1.44543	0.229262	0.347668	chr2:68440369-69865834
2	68465369	68469430	2	69931733	69933058	0	0	0	1	1464996	0.00966026	0.00210924	2.35646	1.82923	1.44543	0.229262	0.347668	chr2:68440369-69958058
2	68465369	68469430	2	68751042	68752516	1	0	0	1	284379	0.00163728	0.000214483	0.067862	1.98124	0.00172722	0.96685	0.968342	chr2:68440369-68777516
2	68465369	68469430	2	68860451	68863643	0	1	0	1	394647	0.000461776	5.12958e-05	0.067959	1.98119	0.00173117	0.966812	0.968342	chr2:68440369-68888643
2	68465369	68469430	2	68933472	68937013	1	0	0	1	467843	0.000252758	2.57364e-05	0.067862	1.98124	0.00172722	0.96685	0.968342	chr2:68440369-68962013
2	68470243	68473657	2	69032704	69036111	0	0	1	1	562457	0.000128782	1.19186e-05	3.2083	1.98128	2.88979	0.0891424	0.347668	chr2:68445243-69061111
2	68470243	68473657	2	69188859	69190264	1	0	0	0	717611	0.00995644	0.00341436	-2.2886	1.82923	1.32781	0.249195	0.347668	chr2:68445243-69215264
2	68470243	68473657	2	69668344	69673149	1	2	0	0	1198796	6.24248e-08	2.22915e-09	-3.66181	2.11865	3.98019	0.0460383	0.347668	chr2:68445243-69698149
2	68470243	68473657	2	69721575	69724677	0	0	2	0	1251176	3.95909e-05	2.72224e-06	3.20839	1.98133	2.88993	0.089135	0.347668	chr2:68445243-69749677
2	68470243	68473657	2	69788671	69791091	0	0	1	0	1317931	0.00966026	0.00225081	2.35656	1.82928	1.4455	0.229251	0.347668	chr2:68445243-69816091
2	68470243	68473657	2	69855660	69857422	0	0	1	0	1384591	0.00966026	0.00221197	2.35656	1.82928	1.4455	0.229251	0.347668	chr2:68445243-69882422
2	68470243	68473657	2	69896746	69898796	0	1	0	0	1425821	0.00966026	0.00218062	-2.2885	1.82918	1.32774	0.249207	0.347668	chr2:68445243-69923796
2	68470243	68473657	2	69138469	69141433	1	0	0	1	668001	7.92228e-05	6.76594e-06	0.067862	1.98124	0.00172722	0.96685	0.968342	chr2:68445243-69166433
2	68509931	68511571	2	69444455	69445896	0	0	0	1	934424	0.00968278	0.00289619	2.35646	1.82923	1.44543	0.229262	0.347668	chr2:68484931-69470896
2	68509931	68511571	2	69668344	69673149	1	0	0	0	1159995	0.00966026	0.00249328	-2.2886	1.82923	1.32781	0.249195	0.347668	chr2:68484931-69698149
2	68528885	68530127	2	69486849	69489309	0	0	1	0	958573	0.00966163	0.00276031	2.35656	1.82928	1.4455	0.229251	0.347668	chr2:68503885-69514309
2	68543893	68545425	2	69334200	69335402	0	0	0	1	790142	0.00994541	0.0033987	2.35646	1.82923	1.44543	0.229262	0.347668	chr2:68518893-69360402
2	68543893	68545425	2	69668344	69673149	1	0	0	0	1126087	0.00966026	0.00250988	-2.2886	1.82923	1.32781	0.249195	0.347668	chr2:68518893-69698149
2	68559902	68561124	2	68948648	68951677	1	0	1	0	389649	0.000495092	5.55605e-05	0.0679561	1.98128	0.00173105	0.966813	0.968342	chr2:68534902-68976677
2	68713098	68715486	2	69019671	69021137	0	1	1	0	306112	0.00127672	0.000162464	0.0680531	1.98123	0.00173501	0.966775	0.968342	chr2:68688098-69046137
2	68781945	68783507	2	68948648	68951677	1	2	0	0	167436	0.00386254	0.000552972	-3.66181	2.11865	3.98019	0.0460383	0.347668	chr2:68756945-68976677
2	68781945	68783507	2	69032704	69036111	0	0	0	2	251681	0.00269234	0.000372192	3.2082	1.98123	2.88966	0.0891499	0.347668	chr2:68756945-69061111
2	68781945	68783507	2	69205093	69207375	0	0	1	1	423508	0.000348829	3.7177e-05	3.2083	1.98128	2.88979	0.0891424	0.347668	chr2:68756945-69232375
2	68781945	68783507	2	69668344	69673149	1	0	0	0	888020	0.00968369	0.0028978	-2.2886	1.82923	1.32781	0.249195	0.347668	chr2:68756945-69698149
2	68781945	68783507	2	69721575	69724677	0	0	0	1	940400	0.00966786	0.00280354	2.35646	1.82923	1.44543	0.229262	0.347668	chr2:68756945-69749677
2	68781945	68783507	2	69101314	69102775	0	1	1	2	319318	7.20078e-08	2.61148e-09	1.45172	2.24427	1.16531	0.280368	0.384819	chr2:68756945-69127775
2	68781945	68783507	2	68943678	68945727	1	1	0	1	161976	0.00820624	0.00125271	-0.776331	2.11869	0.283103	0.594674	0.715307	chr2:68756945-68970727
2	68781945	68783507	2	69076756	69078193	0	2	1	1	294748	1.28857e-07	5.00614e-09	0.0756027	2.24422	0.00346638	0.953051	0.968342	chr2:68756945-69103193
2	68781945	68783507	2	69138469	69141433	0	1	1	0	357225	0.000655028	7.63978e-05	0.0680531	1.98123	0.00173501	0.966775	0.968342	chr2:68756945-69166433
2	68786974	68788581	2	69054589	69055945	1	1	0	0	267489	0.0020161	0.000270243	-3.13279	1.98119	2.65454	0.103255	0.347668	chr2:68761974-69080945
2	68786974	68788581	2	69134789	69137620	0	0	1	1	348427	0.000702681	8.27376e-05	3.2083	1.98128	2.88979	0.0891424	0.347668	chr2:68761974-69162620
2	68786974	68788581	2	69138469	69141433	0	0	2	0	352173	0.000696879	8.19616e-05	3.20839	1.98133	2.88993	0.089135	0.347668	chr2:68761974-69166433
2	68786974	68788581	2	70474134	70476097	0	1	0	0	1687338	0.00966026	0.00194467	-2.2885	1.82918	1.32774	0.249207	0.347668	chr2:68761974-70501097
2	68786974	68788581	2	70641842	70644528	0	1	0	0	1855407	0.00966026	0.00191529	-2.2885	1.82918	1.32774	0.249207	0.347668	chr2:68761974-70669528
2	68786974	68788581	2	68948648	68951677	1	0	1	1	162385	0.00828986	0.00126644	0.919699	2.11879	0.4006	0.526779	0.66131	chr2:68761974-68976677
2	68786974	68788581	2	69004596	69006520	1	0	1	0	217780	0.00610706	0.000910513	0.0679561	1.98128	0.00173105	0.966813	0.968342	chr2:68761974-69031520
2	68786974	68788581	2	69097101	69098983	0	3	2	1	310264	1.51908e-12	2.94209e-14	0.078601	2.46661	0.00520561	0.942483	0.968342	chr2:68761974-69123983
2	68796369	68797699	2	69134789	69137620	0	0	1	1	339170	0.000784485	9.37033e-05	3.2083	1.98128	2.88979	0.0891424	0.347668	chr2:68771369-69162620
2	68796369	68797699	2	69721575	69724677	0	1	0	0	926092	0.00967843	0.0028783	-2.2885	1.82918	1.32774	0.249207	0.347668	chr2:68771369-69749677
2	68796369	68797699	2	70090800	70092509	0	0	0	1	1294620	0.00966026	0.00225983	2.35646	1.82923	1.44543	0.229262	0.347668	chr2:68771369-70117509
2	68796369	68797699	2	69004596	69006520	0	1	0	1	208524	0.00821996	0.00125497	0.067959	1.98119	0.00173117	0.966812	0.968342	chr2:68771369-69031520
2	68805204	68808499	2	69054589	69055945	0	0	2	0	248415	0.00284826	0.000396132	3.20839	1.98133	2.88993	0.089135	0.347668	chr2:68780204-69080945
2	68805204	68808499	2	69101314	69102775	0	0	0	2	295193	0.00141218	0.000181819	3.2082	1.98123	2.88966	0.0891499	0.347668	chr2:68780204-69127775
2	68805204	68808499	2	69188859	69190264	0	2	0	0	382710	0.00050471	5.67992e-05	-3.1327	1.98114	2.65441	0.103263	0.347668	chr2:68780204-69215264
2	68805204	68808499	2	69668344	69673149	1	0	0	0	863895	0.00971062	0.00297389	-2.2886	1.82923	1.32781	0.249195	0.347668	chr2:68780204-69698149
2	68805204	68808499	2	69869482	69872709	0	0	1	1	1064244	4.63763e-05	3.34908e-06	3.2083	1.98128	2.88979	0.0891424	0.347668	chr2:68780204-69897709
2	68805204	68808499	2	70641842	70644528	0	0	1	0	1836333	0.00966026	0.00194203	2.35656	1.82928	1.4455	0.229251	0.347668	chr2:68780204-70669528
2	68805204	68808499	2	69205093	69207375	1	2	0	1	399382	1.198e-08	3.78866e-10	-1.30535	2.24418	0.930302	0.334784	0.45031	chr2:68780204-69232375
2	68805204	68808499	2	69019671	69021137	1	0	1	1	213552	0.000173288	1.67131e-05	0.919699	2.11879	0.4006	0.526779	0.66131	chr2:68780204-69046137
2	68805204	68808499	2	69138469	69141433	0	2	0	1	333099	9.04886e-06	5.0926e-07	-0.776234	2.11864	0.283042	0.594714	0.715307	chr2:68780204-69166433
2	68805204	68808499	2	69097101	69098983	1	1	2	1	291190	8.15653e-10	2.21514e-11	0.607524	2.3598	0.263894	0.607458	0.725311	chr2:68780204-69123983
2	68805204	68808499	2	69076756	69078193	0	1	0	1	270623	0.00196203	0.000262214	0.067959	1.98119	0.00173117	0.966812	0.968342	chr2:68780204-69103193
2	68805204	68808499	2	69134789	69137620	2	0	1	1	329353	5.32596e-08	1.87299e-09	0.0754089	2.24432	0.0034506	0.953158	0.968342	chr2:68780204-69162620
2	68832457	68834120	2	69101314	69102775	0	0	1	1	268756	0.00204524	0.000274642	3.2083	1.98128	2.88979	0.0891424	0.347668	chr2:68807457-69127775
2	68832457	68834120	2	69138469	69141433	0	2	0	0	306662	0.00116504	0.000146513	-3.1327	1.98114	2.65441	0.103263	0.347668	chr2:68807457-69166433
2	68832457	68834120	2	69744907	69746239	0	0	1	0	912284	0.00967529	0.0028542	2.35656	1.82928	1.4455	0.229251	0.347668	chr2:68807457-69771239
2	68832457	68834120	2	69855660	69857422	0	0	1	0	1023252	0.00966026	0.00266056	2.35656	1.82928	1.4455	0.229251	0.347668	chr2:68807457-69882422
2	68832457	68834120	2	70184874	70186464	1	0	0	0	1352380	0.00966026	0.00219844	-2.2886	1.82923	1.32781	0.249195	0.347668	chr2:68807457-70211464
2	68832457	68834120	2	70583952	70585278	0	0	1	0	1751326	0.00966026	0.00190942	2.35656	1.82928	1.4455	0.229251	0.347668	chr2:68807457-70610278
2	68832457	68834120	2	70660756	70663347	0	1	0	0	1828763	0.00966026	0.00186485	-2.2885	1.82918	1.32774	0.249207	0.347668	chr2:68807457-70688347
2	68847351	68850455	2	69134789	69137620	0	2	0	0	287301	0.00150005	0.0001945	-3.1327	1.98114	2.65441	0.103263	0.347668	chr2:68822351-69162620
2	68847351	68850455	2	69668344	69673149	0	0	1	1	821843	6.07703e-05	4.77877e-06	3.2083	1.98128	2.88979	0.0891424	0.347668	chr2:68822351-69698149
2	68847351	68850455	2	69712067	69714318	1	0	0	0	864289	0.00976322	0.00309726	-2.2886	1.82923	1.32781	0.249195	0.347668	chr2:68822351-69739318
2	68847351	68850455	2	69721575	69724677	0	0	1	0	874223	0.00971629	0.00299084	2.35656	1.82928	1.4455	0.229251	0.347668	chr2:68822351-69749677
2	68847351	68850455	2	69819446	69822962	0	0	0	1	972301	0.00966439	0.00278886	2.35646	1.82923	1.44543	0.229262	0.347668	chr2:68822351-69847962
2	68847351	68850455	2	70109397	70110984	0	1	0	0	1261287	0.00966026	0.0023064	-2.2885	1.82918	1.32774	0.249207	0.347668	chr2:68822351-70135984
2	68847351	68850455	2	69032704	69036111	0	1	0	1	185504	0.00974441	0.00305509	0.067959	1.98119	0.00173117	0.966812	0.968342	chr2:68822351-69061111
2	68847351	68850455	2	69848262	69850953	1	0	0	1	1000704	4.85356e-05	3.55489e-06	0.067862	1.98124	0.00172722	0.96685	0.968342	chr2:68822351-69875953
2	68860451	68863643	2	69019671	69021137	0	0	4	0	158357	0.00157285	0.000205107	4.12825	2.24445	5.77556	0.0162505	0.347668	chr2:68835451-69046137
2	68860451	68863643	2	69097101	69098983	1	1	0	0	235995	0.00373253	0.000532546	-3.13279	1.98119	2.65454	0.103255	0.347668	chr2:68835451-69123983
2	68860451	68863643	2	69128771	69130756	0	0	1	1	267716	0.00203119	0.000272529	3.2083	1.98128	2.88979	0.0891424	0.347668	chr2:68835451-69155756
2	68860451	68863643	2	69205093	69207375	1	1	0	0	344187	0.000736655	8.72718e-05	-3.13279	1.98119	2.65454	0.103255	0.347668	chr2:68835451-69232375
2	68860451	68863643	2	69668344	69673149	0	1	0	0	808699	0.00977167	0.00311406	-2.2885	1.82918	1.32774	0.249207	0.347668	chr2:68835451-69698149
2	68860451	68863643	2	69712067	69714318	0	1	0	0	851145	0.00976643	0.00310293	-2.2885	1.82918	1.32774	0.249207	0.347668	chr2:68835451-69739318
2	68860451	68863643	2	69813238	69814865	1	0	0	0	952004	0.00966589	0.0027936	-2.2886	1.82923	1.32781	0.249195	0.347668	chr2:68835451-69839865
2	68860451	68863643	2	69878849	69880452	0	0	0	1	1017603	0.00966026	0.00267674	2.35646	1.82923	1.44543	0.229262	0.347668	chr2:68835451-69905452
2	68860451	68863643	2	69975977	69977899	0	1	0	0	1114891	0.00966026	0.00251881	-2.2885	1.82918	1.32774	0.249207	0.347668	chr2:68835451-70002899
2	68860451	68863643	2	70090800	70092509	0	0	1	0	1229607	0.00966026	0.00232507	2.35656	1.82928	1.4455	0.229251	0.347668	chr2:68835451-70117509
2	68860451	68863643	2	68933472	68937013	4	4	3	1	73195	0.00424336	0.000612928	-0.875688	2.9812	1.12673	0.288474	0.394501	chr2:68835451-68962013
2	68860451	68863643	2	69027642	69029077	1	0	0	2	166312	0.00431852	0.000624812	0.919605	2.11874	0.400529	0.526816	0.66131	chr2:68835451-69054077
2	68860451	68863643	2	69032704	69036111	0	1	2	0	172360	0.00206179	0.000277051	0.91989	2.11878	0.400744	0.526705	0.66131	chr2:68835451-69061111
2	68860451	68863643	2	69134789	69137620	1	2	2	0	274157	1.54216e-09	4.33789e-11	-0.45342	2.35975	0.146336	0.702062	0.823582	chr2:68835451-69162620
2	68860451	68863643	2	68948648	68951677	5	2	6	2	88115	7.59039e-05	6.39827e-06	0.268647	3.18307	0.13752	0.710759	0.83174	chr2:68835451-68976677
2	68860451	68863643	2	69076756	69078193	1	1	1	1	215427	2.8962e-06	1.48627e-07	0.0755058	2.24427	0.00345849	0.953104	0.968342	chr2:68835451-69103193
2	68860451	68863643	2	69101314	69102775	1	0	0	1	239997	0.00355831	0.000505498	0.067862	1.98124	0.00172722	0.96685	0.968342	chr2:68835451-69127775
2	68860451	68863643	2	69860144	69862561	1	0	1	0	999305	4.88149e-05	3.58294e-06	0.0679561	1.98128	0.00173105	0.966813	0.968342	chr2:68835451-69887561
2	68900133	68902008	2	69128771	69130756	0	0	1	1	228693	0.0043507	0.000629945	3.2083	1.98128	2.88979	0.0891424	0.347668	chr2:68875133-69155756
2	68900133	68902008	2	69788671	69791091	0	1	0	0	888810	0.00968378	0.00289791	-2.2885	1.82918	1.32774	0.249207	0.347668	chr2:68875133-69816091
2	68900133	68902008	2	69848262	69850953	0	0	0	1	948537	0.00966031	0.00275423	2.35646	1.82923	1.44543	0.229262	0.347668	chr2:68875133-69875953
2	68900133	68902008	2	69869482	69872709	0	0	0	1	970025	0.00966026	0.00272208	2.35646	1.82923	1.44543	0.229262	0.347668	chr2:68875133-69897709
2	68900133	68902008	2	70016918	70019037	0	0	0	1	1116907	0.00966026	0.0024727	2.35646	1.82923	1.44543	0.229262	0.347668	chr2:68875133-70044037
2	68911015	68912311	2	69128771	69130756	0	0	0	2	218100	0.00570829	0.000846314	3.2082	1.98123	2.88966	0.0891499	0.347668	chr2:68886015-69155756
2	68915143	68917965	2	69134789	69137620	0	0	2	0	219650	0.00547468	0.000808751	3.20839	1.98133	2.88993	0.089135	0.347668	chr2:68890143-69162620
2	68915143	68917965	2	69668344	69673149	0	0	1	0	754192	0.00986506	0.00327505	2.35656	1.82928	1.4455	0.229251	0.347668	chr2:68890143-69698149
2	68915143	68917965	2	70823373	70827459	0	0	1	0	1908862	0.00966026	0.00184641	2.35656	1.82928	1.4455	0.229251	0.347668	chr2:68890143-70852459
2	68915143	68917965	2	68923803	68927684	13	10	14	14	9189	0	0	0.364992	4.5422	0.806747	0.369084	0.493391	chr2:68890143-68952684
2	68923803	68927684	2	68933472	68937013	7	11	6	2	9499	1.40578e-06	6.79174e-08	-1.062	3.74657	3.33314	0.067897	0.347668	chr2:68898803-68962013
2	68923803	68927684	2	69134789	69137620	1	1	0	0	210461	0.00728978	0.00110255	-3.13279	1.98119	2.65454	0.103255	0.347668	chr2:68898803-69162620
2	68923803	68927684	2	69668344	69673149	1	0	0	0	745003	0.00992002	0.00336142	-2.2886	1.82923	1.32781	0.249195	0.347668	chr2:68898803-69698149
2	68923803	68927684	2	69755227	69756695	0	1	0	0	830217	0.00981927	0.00320186	-2.2885	1.82918	1.32774	0.249207	0.347668	chr2:68898803-69781695
2	68923803	68927684	2	69839289	69840834	0	0	1	0	914318	0.00969857	0.00294171	2.35656	1.82928	1.4455	0.229251	0.347668	chr2:68898803-69865834
2	68923803	68927684	2	69931733	69933058	0	0	0	1	1006652	0.00966026	0.00271034	2.35646	1.82923	1.44543	0.229262	0.347668	chr2:68898803-69958058
2	68923803	68927684	2	70845507	70846888	0	0	1	0	1920454	0.00966026	0.001852	2.35656	1.82928	1.4455	0.229251	0.347668	chr2:68898803-70871888
2	68933472	68937013	2	69646377	69647761	0	0	0	1	711826	0.00999176	0.00346211	2.35646	1.82923	1.44543	0.229262	0.347668	chr2:68908472-69672761
2	68933472	68937013	2	69668344	69673149	1	0	0	0	735504	0.00990976	0.00334533	-2.2886	1.82923	1.32781	0.249195	0.347668	chr2:68908472-69698149
2	68933472	68937013	2	69773818	69775113	0	0	0	1	839223	0.00974127	0.00304961	2.35646	1.82923	1.44543	0.229262	0.347668	chr2:68908472-69800113
2	68933472	68937013	2	70641842	70644528	0	0	0	1	1707942	0.00966026	0.00200003	2.35646	1.82923	1.44543	0.229262	0.347668	chr2:68908472-70669528
2	68933472	68937013	2	68948648	68951677	11	3	3	5	14920	2.69488e-05	1.66241e-06	-0.706072	3.56624	1.30957	0.252472	0.352146	chr2:68908472-68976677
2	68933472	68937013	2	68943678	68945727	4	9	7	1	9460	0.000205437	2.03024e-05	-0.600162	3.51721	0.914011	0.339053	0.455113	chr2:68908472-68970727
2	68933472	68937013	2	69134789	69137620	0	1	0	1	200962	0.00966026	0.00150495	0.067959	1.98119	0.00173117	0.966812	0.968342	chr2:68908472-69162620
2	68943678	68945727	2	69768141	69769943	0	0	1	0	824339	0.00977936	0.00312862	2.35656	1.82928	1.4455	0.229251	0.347668	chr2:68918678-69794943
2	68943678	68945727	2	69860144	69862561	0	0	1	0	916650	0.00967255	0.00283579	2.35656	1.82928	1.4455	0.229251	0.347668	chr2:68918678-69887561
2	68943678	68945727	2	70493059	70495862	0	0	0	1	1549758	0.00966026	0.00206446	2.35646	1.82923	1.44543	0.229262	0.347668	chr2:68918678-70520862
2	68943678	68945727	2	68948648	68951677	8	8	10	12	5460	2.39657e-12	4.74065e-14	0.537091	4.18301	1.31031	0.252339	0.351965	chr2:68918678-68976677
2	68948648	68951677	2	69668344	69673149	0	1	0	0	720584	0.00998899	0.00345853	-2.2885	1.82918	1.32774	0.249207	0.347668	chr2:68923648-69698149
2	68948648	68951677	2	69744907	69746239	0	0	0	1	795410	0.00984304	0.00324293	2.35646	1.82923	1.44543	0.229262	0.347668	chr2:68923648-69771239
2	68948648	68951677	2	69924243	69926956	0	0	0	1	975437	0.00966354	0.00277573	2.35646	1.82923	1.44543	0.229262	0.347668	chr2:68923648-69951956
2	68948648	68951677	2	69931733	69933058	0	0	0	1	982233	0.00966218	0.00276298	2.35646	1.82923	1.44543	0.229262	0.347668	chr2:68923648-69958058
2	68948648	68951677	2	70336516	70340825	0	0	0	1	1388508	0.00966026	0.00226744	2.35646	1.82923	1.44543	0.229262	0.347668	chr2:68923648-70365825
2	68948648	68951677	2	70737584	70740429	1	0	0	0	1788844	0.00966026	0.00204732	-2.2886	1.82923	1.32781	0.249195	0.347668	chr2:68923648-70765429
2	68948648	68951677	2	69134789	69137620	0	1	0	3	186042	2.53646e-05	1.54708e-06	1.45163	2.24422	1.16517	0.280396	0.384819	chr2:68923648-69162620
2	68948648	68951677	2	69128771	69130756	1	1	0	1	179601	0.00109872	0.000137159	-0.776331	2.11869	0.283103	0.594674	0.715307	chr2:68923648-69155756
2	68956757	68959436	2	69788671	69791091	0	1	0	0	831784	0.00974569	0.00305925	-2.2885	1.82918	1.32774	0.249207	0.347668	chr2:68931757-69816091
2	68956757	68959436	2	69825472	69827571	0	0	0	1	868425	0.0097157	0.00298855	2.35646	1.82923	1.44543	0.229262	0.347668	chr2:68931757-69852571
2	68956757	68959436	2	70336516	70340825	0	1	0	0	1380574	0.00966026	0.00220693	-2.2885	1.82918	1.32774	0.249207	0.347668	chr2:68931757-70365825
2	69019671	69021137	2	70353310	70355087	0	0	1	0	1333794	0.00966026	0.00223455	2.35656	1.82928	1.4455	0.229251	0.347668	chr2:68994671-70380087
2	69032704	69036111	2	69860144	69862561	1	0	0	0	826945	0.00974148	0.00305012	-2.2886	1.82923	1.32781	0.249195	0.347668	chr2:69007704-69887561
2	69097101	69098983	2	69819446	69822962	0	0	0	1	723162	0.00995473	0.0034119	2.35646	1.82923	1.44543	0.229262	0.347668	chr2:69072101-69847962
2	69097101	69098983	2	69969552	69970952	0	0	0	1	872210	0.00969397	0.00292817	2.35646	1.82923	1.44543	0.229262	0.347668	chr2:69072101-69995952
2	69128771	69130756	2	69134789	69137620	7	10	5	4	6441	3.53456e-06	1.84444e-07	-0.815716	3.74657	2.02469	0.15476	0.347668	chr2:69103771-69162620
2	69128771	69130756	2	69848262	69850953	0	0	0	1	719844	0.00993467	0.00338343	2.35646	1.82923	1.44543	0.229262	0.347668	chr2:69103771-69875953
2	69128771	69130756	2	70734599	70736368	1	0	0	0	1605720	0.00966026	0.00198337	-2.2886	1.82923	1.32781	0.249195	0.347668	chr2:69103771-70761368
2	69134789	69137620	2	69668344	69673149	2	0	0	0	534542	0.000152601	1.44528e-05	-3.13289	1.98124	2.65467	0.103246	0.347668	chr2:69109789-69698149
2	69134789	69137620	2	69848262	69850953	0	1	0	0	713403	0.00995075	0.00340632	-2.2885	1.82918	1.32774	0.249207	0.347668	chr2:69109789-69875953
2	69134789	69137620	2	69924243	69926956	1	0	0	0	789395	0.00979237	0.00315351	-2.2886	1.82923	1.32781	0.249195	0.347668	chr2:69109789-69951956
2	69134789	69137620	2	69931733	69933058	0	1	0	0	796191	0.00978195	0.00313315	-2.2885	1.82918	1.32774	0.249207	0.347668	chr2:69109789-69958058
2	69134789	69137620	2	70007172	70009823	0	1	0	0	872293	0.00969929	0.0029445	-2.2885	1.82918	1.32774	0.249207	0.347668	chr2:69109789-70034823
2	69134789	69137620	2	70184874	70186464	0	0	1	0	1049464	0.00966026	0.0025743	2.35656	1.82928	1.4455	0.229251	0.347668	chr2:69109789-70211464
2	69134789	69137620	2	70779882	70781592	0	0	1	0	1644532	0.00966026	0.00195325	2.35656	1.82928	1.4455	0.229251	0.347668	chr2:69109789-70806592
2	69134789	69137620	2	70823373	70827459	1	0	0	0	1689211	0.00966026	0.00194759	-2.2886	1.82923	1.32781	0.249195	0.347668	chr2:69109789-70852459
2	69134789	69137620	2	71054881	71056884	0	0	1	0	1919678	0.00966026	0.00179928	2.35656	1.82928	1.4455	0.229251	0.347668	chr2:69109789-71081884
2	69138469	69141433	2	69896746	69898796	1	0	0	0	757820	0.0099238	0.00336731	-2.2886	1.82923	1.32781	0.249195	0.347668	chr2:69113469-69923796
2	69138469	69141433	2	70411867	70413508	0	0	1	0	1272736	0.00966026	0.0023813	2.35656	1.82928	1.4455	0.229251	0.347668	chr2:69113469-70438508
2	69188859	69190264	2	70641842	70644528	0	0	1	0	1453623	0.00966026	0.0021574	2.35656	1.82928	1.4455	0.229251	0.347668	chr2:69163859-70669528
2	69188859	69190264	2	70932853	70934575	0	0	0	1	1744152	0.00966026	0.00191509	2.35646	1.82923	1.44543	0.229262	0.347668	chr2:69163859-70959575
2	69205093	69207375	2	69668344	69673149	0	0	0	2	464512	0.000251272	2.55603e-05	3.2082	1.98123	2.88966	0.0891499	0.347668	chr2:69180093-69698149
2	69205093	69207375	2	70552133	70553564	0	0	0	1	1346614	0.00966026	0.00224861	2.35646	1.82923	1.44543	0.229262	0.347668	chr2:69180093-70578564
2	69205093	69207375	2	70596729	70598448	0	0	0	1	1391354	0.00966026	0.00214828	2.35646	1.82923	1.44543	0.229262	0.347668	chr2:69180093-70623448
2	69444455	69445896	2	70353310	70355087	0	0	1	0	909023	0.00967312	0.00283902	2.35656	1.82928	1.4455	0.229251	0.347668	chr2:69419455-70380087
2	69646377	69647761	2	69855660	69857422	1	1	0	0	209472	0.00762211	0.00115696	-3.13279	1.98119	2.65454	0.103255	0.347668	chr2:69621377-69882422
2	69646377	69647761	2	69860144	69862561	1	1	0	0	214283	0.0063908	0.000956498	-3.13279	1.98119	2.65454	0.103255	0.347668	chr2:69621377-69887561
2	69646377	69647761	2	70596729	70598448	0	0	1	0	950519	0.00966026	0.002752	2.35656	1.82928	1.4455	0.229251	0.347668	chr2:69621377-70623448
2	69646377	69647761	2	69848262	69850953	1	0	0	1	202538	0.00917422	0.0014122	0.067862	1.98124	0.00172722	0.96685	0.968342	chr2:69621377-69875953
2	69668344	69673149	2	69721575	69724677	10	3	2	3	52379	1.19588e-05	6.88196e-07	-1.25388	3.35974	3.19974	0.07365	0.347668	chr2:69643344-69749677
2	69668344	69673149	2	70660756	70663347	0	1	0	0	991305	0.00966026	0.00269504	-2.2885	1.82918	1.32774	0.249207	0.347668	chr2:69643344-70688347
2	69668344	69673149	2	71039499	71041503	0	0	1	0	1369754	0.00966026	0.00221533	2.35656	1.82928	1.4455	0.229251	0.347668	chr2:69643344-71066503
2	69668344	69673149	2	69819446	69822962	2	3	2	1	150457	3.6602e-05	2.45773e-06	-0.612135	2.65927	0.392735	0.530865	0.665339	chr2:69643344-69847962
2	69668344	69673149	2	69848262	69850953	0	2	2	1	178861	1.29963e-06	6.23718e-08	0.607621	2.35975	0.263971	0.607405	0.725311	chr2:69643344-69875953
2	69668344	69673149	2	69882367	69886830	2	2	2	3	213852	0	0	0.385231	2.74678	0.177116	0.673863	0.797746	chr2:69643344-69911830
2	69668344	69673149	2	69896746	69898796	0	1	0	1	227024	0.00463154	0.000674383	0.067959	1.98119	0.00173117	0.966812	0.968342	chr2:69643344-69923796
2	69668344	69673149	2	69943131	69944594	1	1	2	0	273116	2.39776e-07	1.00423e-08	0.0755998	2.24432	0.00346615	0.953052	0.968342	chr2:69643344-69969594
2	69683704	69685563	2	70823373	70827459	0	0	1	0	1140782	0.00966026	0.00250372	2.35656	1.82928	1.4455	0.229251	0.347668	chr2:69658704-70852459
2	69695133	69696854	2	71219053	71220575	0	0	1	0	1523820	0.00966026	0.00206849	2.35656	1.82928	1.4455	0.229251	0.347668	chr2:69670133-71245575
2	69712067	69714318	2	69896746	69898796	2	1	0	0	184578	0.000818561	9.83131e-05	-3.66191	2.1187	3.98039	0.046033	0.347668	chr2:69687067-69923796
2	69712067	69714318	2	70660756	70663347	0	1	0	0	948859	0.00967917	0.00288191	-2.2885	1.82918	1.32774	0.249207	0.347668	chr2:69687067-70688347
2	69712067	69714318	2	70834835	70836120	0	0	1	0	1122285	0.00966026	0.00258442	2.35656	1.82928	1.4455	0.229251	0.347668	chr2:69687067-70861120
2	69712067	69714318	2	71054881	71056884	0	0	1	0	1342690	0.00966026	0.00228147	2.35656	1.82928	1.4455	0.229251	0.347668	chr2:69687067-71081884
2	69712067	69714318	2	71338714	71341663	0	0	1	0	1626996	0.00966026	0.00209634	2.35656	1.82928	1.4455	0.229251	0.347668	chr2:69687067-71366663
2	69712067	69714318	2	69721575	69724677	6	5	2	5	9933	0.00395043	0.00056674	-0.551534	3.35963	0.670467	0.412889	0.547385	chr2:69687067-69749677
2	69721575	69724677	2	70660756	70663347	0	0	0	1	938925	0.00967201	0.00283063	2.35646	1.82923	1.44543	0.229262	0.347668	chr2:69696575-70688347
2	69721575	69724677	2	70901126	70902601	0	1	0	0	1178737	0.00966026	0.00247207	-2.2885	1.82918	1.32774	0.249207	0.347668	chr2:69696575-70927601
2	69721575	69724677	2	70916707	70918331	1	0	0	0	1194393	0.00966026	0.00240348	-2.2886	1.82923	1.32781	0.249195	0.347668	chr2:69696575-70943331
2	69721575	69724677	2	71175060	71176692	0	1	0	0	1452750	0.00966026	0.00212477	-2.2885	1.82918	1.32774	0.249207	0.347668	chr2:69696575-71201692
2	69721575	69724677	2	71200283	71201607	0	0	0	2	1477819	3.43001e-05	2.26018e-06	3.2082	1.98123	2.88966	0.0891499	0.347668	chr2:69696575-71226607
2	69721575	69724677	2	71232119	71236040	0	0	1	0	1510953	0.00966026	0.00212029	2.35656	1.82928	1.4455	0.229251	0.347668	chr2:69696575-71261040
2	69721575	69724677	2	69882367	69886830	0	3	1	0	161472	0.00062221	7.20823e-05	-1.30516	2.24417	0.930053	0.334849	0.45031	chr2:69696575-69911830
2	69721575	69724677	2	69931733	69933058	1	0	1	1	209269	0.000186135	1.81356e-05	0.919699	2.11879	0.4006	0.526779	0.66131	chr2:69696575-69958058
2	69721575	69724677	2	70090800	70092509	0	1	0	1	368528	0.000570179	6.52882e-05	0.067959	1.98119	0.00173117	0.966812	0.968342	chr2:69696575-70117509
2	69721575	69724677	2	70290142	70291977	0	1	1	0	567933	0.000124577	1.14739e-05	0.0680531	1.98123	0.00173501	0.966775	0.968342	chr2:69696575-70316977
2	69721575	69724677	2	70823373	70827459	1	0	1	0	1102290	4.5923e-05	3.30738e-06	0.0679561	1.98128	0.00173105	0.966813	0.968342	chr2:69696575-70852459
2	69728969	69730585	2	70737584	70740429	0	0	1	0	1009229	0.00966026	0.00274897	2.35656	1.82928	1.4455	0.229251	0.347668	chr2:69703969-70765429
2	69755227	69756695	2	70737584	70740429	0	0	0	1	983045	0.0096916	0.00292114	2.35646	1.82923	1.44543	0.229262	0.347668	chr2:69730227-70765429
2	69755227	69756695	2	70755422	70757096	0	0	1	0	1000298	0.00967045	0.00281213	2.35656	1.82928	1.4455	0.229251	0.347668	chr2:69730227-70782096
2	69768141	69769943	2	70874929	70876364	0	0	0	1	1106604	0.00966026	0.00252736	2.35646	1.82923	1.44543	0.229262	0.347668	chr2:69743141-70901364
2	69768141	69769943	2	71181798	71183329	0	1	0	0	1413521	0.00966026	0.00224338	-2.2885	1.82918	1.32774	0.249207	0.347668	chr2:69743141-71208329
2	69768141	69769943	2	71373581	71375402	0	0	0	1	1605449	0.00966026	0.0020582	2.35646	1.82923	1.44543	0.229262	0.347668	chr2:69743141-71400402
2	69773818	69775113	2	70737584	70740429	1	0	0	0	964541	0.00968548	0.00290168	-2.2886	1.82923	1.32781	0.249195	0.347668	chr2:69748818-70765429
2	69773818	69775113	2	70913395	70915360	1	0	0	0	1139912	0.00966026	0.00247998	-2.2886	1.82923	1.32781	0.249195	0.347668	chr2:69748818-70940360
2	69788671	69791091	2	70755422	70757096	0	0	1	0	966378	0.00967045	0.00281412	2.35656	1.82928	1.4455	0.229251	0.347668	chr2:69763671-70782096
2	69788671	69791091	2	70913395	70915360	1	0	0	0	1124496	0.00966026	0.00249572	-2.2886	1.82923	1.32781	0.249195	0.347668	chr2:69763671-70940360
2	69788671	69791091	2	71698042	71699864	0	0	0	1	1909072	0.00966026	0.00181813	2.35646	1.82923	1.44543	0.229262	0.347668	chr2:69763671-71724864
2	69813238	69814865	2	70913395	70915360	0	0	0	1	1100326	0.00966026	0.00253955	2.35646	1.82923	1.44543	0.229262	0.347668	chr2:69788238-70940360
2	69813238	69814865	2	71288616	71291028	0	0	0	1	1475770	0.00966026	0.00210122	2.35646	1.82923	1.44543	0.229262	0.347668	chr2:69788238-71316028
2	69819446	69822962	2	70016918	70019037	0	0	2	0	196773	0.00966026	0.00180374	3.20839	1.98133	2.88993	0.089135	0.347668	chr2:69794446-70044037
2	69819446	69822962	2	70729590	70732161	0	1	0	0	909671	0.0096892	0.00291297	-2.2885	1.82918	1.32774	0.249207	0.347668	chr2:69794446-70757161
2	69819446	69822962	2	69825472	69827571	3	7	6	6	5317	0.000470636	5.24279e-05	0.340391	3.56617	0.315497	0.574326	0.715307	chr2:69794446-69852571
2	69825472	69827571	2	70090800	70092509	1	1	0	0	265133	0.00210717	0.000283839	-3.13279	1.98119	2.65454	0.103255	0.347668	chr2:69800472-70117509
2	69825472	69827571	2	70734599	70736368	0	0	1	0	908962	0.0096777	0.00287531	2.35656	1.82928	1.4455	0.229251	0.347668	chr2:69800472-70761368
2	69825472	69827571	2	70761154	70762880	0	0	1	0	935495	0.00968836	0.00290942	2.35656	1.82928	1.4455	0.229251	0.347668	chr2:69800472-70787880
2	69825472	69827571	2	70790897	70792665	1	0	0	0	965259	0.00967529	0.00285474	-2.2886	1.82923	1.32781	0.249195	0.347668	chr2:69800472-70817665
2	69825472	69827571	2	70977346	70979143	0	0	1	0	1151723	0.00966026	0.00248986	2.35656	1.82928	1.4455	0.229251	0.347668	chr2:69800472-71004143
2	69825472	69827571	2	71181798	71183329	1	0	0	0	1356042	0.00966026	0.00227839	-2.2886	1.82923	1.32781	0.249195	0.347668	chr2:69800472-71208329
2	69825472	69827571	2	71253644	71255434	0	0	0	1	1428017	0.00966026	0.00216765	2.35646	1.82923	1.44543	0.229262	0.347668	chr2:69800472-71280434
2	69825472	69827571	2	69848262	69850953	4	3	5	3	23086	0.00502027	0.000736204	0.26865	3.18298	0.137523	0.710756	0.83174	chr2:69800472-69875953
2	69839289	69840834	2	70737584	70740429	0	0	0	1	898945	0.00974851	0.00306469	2.35646	1.82923	1.44543	0.229262	0.347668	chr2:69814289-70765429
2	69839289	69840834	2	71338714	71341663	0	0	0	1	1500127	0.00966026	0.00214007	2.35646	1.82923	1.44543	0.229262	0.347668	chr2:69814289-71366663
2	69839289	69840834	2	71463685	71465544	1	0	0	0	1624553	0.00966026	0.00199789	-2.2886	1.82923	1.32781	0.249195	0.347668	chr2:69814289-71490544
2	69848262	69850953	2	70774568	70776392	0	0	1	0	925872	0.00966814	0.00280437	2.35656	1.82928	1.4455	0.229251	0.347668	chr2:69823262-70801392
2	69848262	69850953	2	70977346	70979143	0	0	0	1	1128637	0.00966026	0.0024585	2.35646	1.82923	1.44543	0.229262	0.347668	chr2:69823262-71004143
2	69848262	69850953	2	71769679	71772561	0	1	0	0	1921512	0.00966026	0.00179509	-2.2885	1.82918	1.32774	0.249207	0.347668	chr2:69823262-71797561
2	69848262	69850953	2	69855660	69857422	4	5	6	5	6933	0.00110138	0.000137517	0.365347	3.46673	0.33201	0.564478	0.704226	chr2:69823262-69882422
2	69855660	69857422	2	70808668	70811051	0	1	0	0	953318	0.00966026	0.00275008	-2.2885	1.82918	1.32774	0.249207	0.347668	chr2:69830660-70836051
2	69860144	69862561	2	70641842	70644528	0	0	1	0	781832	0.00986056	0.00326727	2.35656	1.82928	1.4455	0.229251	0.347668	chr2:69835144-70669528
2	69860144	69862561	2	70660756	70663347	0	0	1	0	800699	0.00978662	0.00314277	2.35656	1.82928	1.4455	0.229251	0.347668	chr2:69835144-70688347
2	69860144	69862561	2	70834835	70836120	1	0	0	0	974125	0.00966026	0.00273338	-2.2886	1.82923	1.32781	0.249195	0.347668	chr2:69835144-70861120
2	69860144	69862561	2	70869307	70871440	1	0	0	0	1009021	0.00966026	0.00264477	-2.2886	1.82923	1.32781	0.249195	0.347668	chr2:69835144-70896440
2	69860144	69862561	2	71008911	71011188	0	1	0	0	1148697	0.00966026	0.00243088	-2.2885	1.82918	1.32774	0.249207	0.347668	chr2:69835144-71036188
2	69860144	69862561	2	71219053	71220575	1	0	0	0	1358461	0.00966026	0.00221212	-2.2886	1.82923	1.32781	0.249195	0.347668	chr2:69835144-71245575
2	69860144	69862561	2	69882367	69886830	4	4	4	3	23246	0.00486401	0.000711331	-0.104178	3.18289	0.0206525	0.88573	0.968342	chr2:69835144-69911830
2	69869482	69872709	2	71744294	71745654	0	0	1	0	1873878	0.00966026	0.00183572	2.35656	1.82928	1.4455	0.229251	0.347668	chr2:69844482-71770654
2	69869482	69872709	2	69882367	69886830	4	3	3	8	13503	0.00122608	0.000155233	0.71613	3.35977	1.13563	0.286579	0.392256	chr2:69844482-69911830
2	69869482	69872709	2	70889243	70891532	1	0	0	1	1019292	4.80686e-05	3.51051e-06	0.067862	1.98124	0.00172722	0.96685	0.968342	chr2:69844482-70916532
2	69878849	69880452	2	71054881	71056884	0	0	1	0	1176232	0.00966026	0.00242688	2.35656	1.82928	1.4455	0.229251	0.347668	chr2:69853849-71081884
2	69878849	69880452	2	71269098	71271057	0	0	0	1	1390427	0.00966026	0.00219038	2.35646	1.82923	1.44543	0.229262	0.347668	chr2:69853849-71296057
2	69878849	69880452	2	71353019	71355176	0	0	1	0	1474447	0.00966026	0.00210352	2.35656	1.82928	1.4455	0.229251	0.347668	chr2:69853849-71380176
2	69882367	69886830	2	70660756	70663347	0	0	1	0	777453	0.00982862	0.00321729	2.35656	1.82928	1.4455	0.229251	0.347668	chr2:69857367-70688347
2	69882367	69886830	2	70977346	70979143	0	0	0	1	1093646	0.00966026	0.00252962	2.35646	1.82923	1.44543	0.229262	0.347668	chr2:69857367-71004143
2	69882367	69886830	2	71210842	71213249	0	1	0	0	1327447	0.00966026	0.0022146	-2.2885	1.82918	1.32774	0.249207	0.347668	chr2:69857367-71238249
2	69882367	69886830	2	71269098	71271057	0	0	1	0	1385479	0.00966026	0.00217061	2.35656	1.82928	1.4455	0.229251	0.347668	chr2:69857367-71296057
2	69896746	69898796	2	70769520	70771749	1	0	0	0	872863	0.00973167	0.00302614	-2.2886	1.82923	1.32781	0.249195	0.347668	chr2:69871746-70796749
2	69896746	69898796	2	70774568	70776392	0	0	1	0	877709	0.00971325	0.00298035	2.35656	1.82928	1.4455	0.229251	0.347668	chr2:69871746-70801392
2	69896746	69898796	2	70823373	70827459	0	0	0	1	927645	0.00969665	0.00293638	2.35646	1.82923	1.44543	0.229262	0.347668	chr2:69871746-70852459
2	69896746	69898796	2	71210842	71213249	0	1	0	0	1314274	0.00966026	0.00225146	-2.2885	1.82918	1.32774	0.249207	0.347668	chr2:69871746-71238249
2	69896746	69898796	2	71457516	71458948	0	1	0	0	1560461	0.00966026	0.00207689	-2.2885	1.82918	1.32774	0.249207	0.347668	chr2:69871746-71483948
2	69924243	69926956	2	70755422	70757096	0	1	0	0	830659	0.00977167	0.00311421	-2.2885	1.82918	1.32774	0.249207	0.347668	chr2:69899243-70782096
2	69931733	69933058	2	70779882	70781592	0	1	0	0	848341	0.00971785	0.00299398	-2.2885	1.82918	1.32774	0.249207	0.347668	chr2:69906733-70806592
2	69931733	69933058	2	71274547	71275992	0	1	0	0	1342874	0.00966026	0.00225178	-2.2885	1.82918	1.32774	0.249207	0.347668	chr2:69906733-71300992
2	69943131	69944594	2	70761154	70762880	0	0	1	0	818154	0.00977813	0.00312597	2.35656	1.82928	1.4455	0.229251	0.347668	chr2:69918131-70787880
2	69943131	69944594	2	71074713	71077097	0	1	0	0	1132042	0.00966026	0.0024667	-2.2885	1.82918	1.32774	0.249207	0.347668	chr2:69918131-71102097
2	69969552	69970952	2	71232119	71236040	0	1	0	0	1263827	0.00966026	0.00231232	-2.2885	1.82918	1.32774	0.249207	0.347668	chr2:69944552-71261040
2	69975977	69977899	2	70752427	70754110	0	0	1	0	776330	0.00989091	0.00331343	2.35656	1.82928	1.4455	0.229251	0.347668	chr2:69950977-70779110
2	69975977	69977899	2	71074713	71077097	1	0	0	0	1098967	0.00966026	0.00255349	-2.2886	1.82923	1.32781	0.249195	0.347668	chr2:69950977-71102097
2	70007172	70009823	2	70734599	70736368	0	0	1	0	726986	0.00994651	0.0034004	2.35656	1.82928	1.4455	0.229251	0.347668	chr2:69982172-70761368
2	70007172	70009823	2	71232119	71236040	0	0	2	0	1225582	4.20352e-05	2.94286e-06	3.20839	1.98133	2.88993	0.089135	0.347668	chr2:69982172-71261040
2	70007172	70009823	2	71253644	71255434	0	1	0	0	1246041	0.00966026	0.0023552	-2.2885	1.82918	1.32774	0.249207	0.347668	chr2:69982172-71280434
2	70007172	70009823	2	71534415	71535742	0	1	0	0	1526581	0.00966026	0.00204833	-2.2885	1.82918	1.32774	0.249207	0.347668	chr2:69982172-71560742
2	70023556	70025044	2	71813023	71816133	0	0	1	0	1790278	0.00966026	0.00187778	2.35656	1.82928	1.4455	0.229251	0.347668	chr2:69998556-71841133
2	70023556	70025044	2	71866323	71869230	0	0	1	0	1843476	0.00966026	0.00183025	2.35656	1.82928	1.4455	0.229251	0.347668	chr2:69998556-71894230
2	70068480	70070187	2	71114046	71115823	0	0	0	1	1045601	0.00966026	0.00261279	2.35646	1.82923	1.44543	0.229262	0.347668	chr2:70043480-71140823
2	70068480	70070187	2	71879900	71883782	0	0	0	1	1812507	0.00966026	0.00188035	2.35646	1.82923	1.44543	0.229262	0.347668	chr2:70043480-71908782
2	70090800	70092509	2	70845507	70846888	0	1	0	0	754543	0.00985927	0.00326518	-2.2885	1.82918	1.32774	0.249207	0.347668	chr2:70065800-70871888
2	70090800	70092509	2	71204092	71205514	0	1	0	0	1113148	0.00966026	0.00247553	-2.2885	1.82918	1.32774	0.249207	0.347668	chr2:70065800-71230514
2	70090800	70092509	2	70290142	70291977	1	0	0	1	199405	0.00966026	0.0015895	0.067862	1.98124	0.00172722	0.96685	0.968342	chr2:70065800-70316977
2	70128123	70129399	2	70889243	70891532	0	0	1	0	761626	0.00986388	0.00327266	2.35656	1.82928	1.4455	0.229251	0.347668	chr2:70103123-70916532
2	70128123	70129399	2	71054881	71056884	0	0	1	0	927121	0.00967201	0.0028293	2.35656	1.82928	1.4455	0.229251	0.347668	chr2:70103123-71081884
2	70128123	70129399	2	70504439	70506306	1	0	1	0	376611	0.000530493	6.01245e-05	0.0679561	1.98128	0.00173105	0.966813	0.968342	chr2:70103123-70531306
2	70280385	70281772	2	72268710	72271290	0	0	0	1	1988921	0.00966026	0.00175862	2.35646	1.82923	1.44543	0.229262	0.347668	chr2:70255385-72296290
2	70284175	70285765	2	71834597	71836601	0	0	1	0	1550629	0.00966026	0.00207838	2.35656	1.82928	1.4455	0.229251	0.347668	chr2:70259175-71861601
2	70284175	70285765	2	71873008	71874934	0	0	1	0	1589001	0.00966026	0.0020394	2.35656	1.82928	1.4455	0.229251	0.347668	chr2:70259175-71899934
2	70284175	70285765	2	70504439	70506306	0	1	1	0	220402	0.00551265	0.000814785	0.0680531	1.98123	0.00173501	0.966775	0.968342	chr2:70259175-70531306
2	70290142	70291977	2	70474134	70476097	0	0	2	1	184056	0.000748591	8.88666e-05	3.74032	2.11883	4.33308	0.0373786	0.347668	chr2:70265142-70501097
2	70290142	70291977	2	71667426	71675992	0	0	0	1	1380649	0.00966026	0.00216703	2.35646	1.82923	1.44543	0.229262	0.347668	chr2:70265142-71700992
2	70290142	70291977	2	70493059	70495862	1	0	0	1	203401	0.00920603	0.0014175	0.067862	1.98124	0.00172722	0.96685	0.968342	chr2:70265142-70520862
2	70305147	70307975	2	70336516	70340825	1	2	9	3	32109	0.00319597	0.000449407	1.99542	3.1832	6.27969	0.012213	0.347668	chr2:70280147-70365825
2	70305147	70307975	2	70660756	70663347	0	0	1	1	355490	0.000706094	8.31973e-05	3.2083	1.98128	2.88979	0.0891424	0.347668	chr2:70280147-70688347
2	70305147	70307975	2	71054881	71056884	0	0	1	0	749321	0.00995798	0.00341656	2.35656	1.82928	1.4455	0.229251	0.347668	chr2:70280147-71081884
2	70305147	70307975	2	71457516	71458948	0	0	1	0	1151671	0.00966026	0.00253756	2.35656	1.82928	1.4455	0.229251	0.347668	chr2:70280147-71483948
2	70305147	70307975	2	71667426	71675992	0	0	0	1	1365148	0.00966026	0.00222779	2.35646	1.82923	1.44543	0.229262	0.347668	chr2:70280147-71700992
2	70305147	70307975	2	72221780	72223125	0	0	0	1	1915891	0.00966026	0.00186867	2.35646	1.82923	1.44543	0.229262	0.347668	chr2:70280147-72248125
2	70305147	70307975	2	70823373	70827459	1	0	0	1	518855	0.000189915	1.85584e-05	0.067862	1.98124	0.00172722	0.96685	0.968342	chr2:70280147-70852459
2	70314033	70315406	2	70509094	70512399	0	1	1	0	196027	0.00966026	0.0020031	0.0680531	1.98123	0.00173501	0.966775	0.968342	chr2:70289033-70537399
2	70336516	70340825	2	70509094	70512399	1	0	4	0	172076	5.28773e-06	2.8489e-07	1.83965	2.35993	2.10339	0.146973	0.347668	chr2:70311516-70537399
2	70336516	70340825	2	71114046	71115823	0	0	1	0	776264	0.00984283	0.00324262	2.35656	1.82928	1.4455	0.229251	0.347668	chr2:70311516-71140823
2	70336516	70340825	2	71196959	71198521	0	1	0	0	859069	0.00974097	0.00304853	-2.2885	1.82918	1.32774	0.249207	0.347668	chr2:70311516-71223521
2	70336516	70340825	2	71873008	71874934	0	0	0	1	1535300	0.00966026	0.00207377	2.35646	1.82923	1.44543	0.229262	0.347668	chr2:70311516-71899934
2	70336516	70340825	2	70493059	70495862	1	0	2	1	155790	0.00354133	0.000502861	1.45172	2.24436	1.1653	0.280369	0.384819	chr2:70311516-70520862
2	70336516	70340825	2	70583952	70585278	1	1	0	1	245944	5.70362e-05	4.39759e-06	-0.776331	2.11869	0.283103	0.594674	0.715307	chr2:70311516-70610278
2	70353310	70355087	2	71185666	71187165	0	0	1	0	832217	0.00974014	0.00304574	2.35656	1.82928	1.4455	0.229251	0.347668	chr2:70328310-71212165
2	70353310	70355087	2	71800658	71802298	0	1	0	0	1447279	0.00966026	0.00212784	-2.2885	1.82918	1.32774	0.249207	0.347668	chr2:70328310-71827298
2	70411867	70413508	2	72296522	72299442	0	0	1	0	1885294	0.00966026	0.00185264	2.35656	1.82928	1.4455	0.229251	0.347668	chr2:70386867-72324442
2	70461041	70462413	2	71698042	71699864	1	0	0	0	1237226	0.00966026	0.00235119	-2.2886	1.82923	1.32781	0.249195	0.347668	chr2:70436041-71724864
2	70474134	70476097	2	72234394	72237830	0	0	1	0	1760996	0.00966026	0.00191489	2.35656	1.82928	1.4455	0.229251	0.347668	chr2:70449134-72262830
2	70493059	70495862	2	71353019	71355176	0	0	0	1	859637	0.00972538	0.00301103	2.35646	1.82923	1.44543	0.229262	0.347668	chr2:70468059-71380176
2	70493059	70495862	2	71723711	71725136	0	0	1	0	1229963	0.00966026	0.00246587	2.35656	1.82928	1.4455	0.229251	0.347668	chr2:70468059-71750136
2	70493059	70495862	2	72475694	72477673	0	0	1	0	1982223	0.00966026	0.00181664	2.35656	1.82928	1.4455	0.229251	0.347668	chr2:70468059-72502673
2	70504439	70506306	2	70823373	70827459	0	0	0	2	320043	0.000996512	0.000122862	3.2082	1.98123	2.88966	0.0891499	0.347668	chr2:70479439-70852459
2	70504439	70506306	2	71862144	71863816	0	1	0	0	1357607	0.00966026	0.0021885	-2.2885	1.82918	1.32774	0.249207	0.347668	chr2:70479439-71888816
2	70504439	70506306	2	71890000	71892588	0	1	0	0	1385921	0.00966026	0.00217607	-2.2885	1.82918	1.32774	0.249207	0.347668	chr2:70479439-71917588
2	70509094	70512399	2	71534415	71535742	0	0	0	1	1024332	0.00966026	0.00268542	2.35646	1.82923	1.44543	0.229262	0.347668	chr2:70484094-71560742
2	70509094	70512399	2	72117710	72118947	0	1	0	0	1607582	0.00966026	0.00212128	-2.2885	1.82918	1.32774	0.249207	0.347668	chr2:70484094-72143947
2	70509094	70512399	2	72342743	72344186	0	0	1	0	1832718	0.00966026	0.00197265	2.35656	1.82928	1.4455	0.229251	0.347668	chr2:70484094-72369186
2	70509094	70512399	2	72447970	72449975	0	0	0	1	1938226	0.00966026	0.00186851	2.35646	1.82923	1.44543	0.229262	0.347668	chr2:70484094-72474975
2	70596729	70598448	2	71723711	71725136	0	1	0	0	1126835	0.00966026	0.00247948	-2.2885	1.82918	1.32774	0.249207	0.347668	chr2:70571729-71750136
2	70596729	70598448	2	72577372	72581430	0	1	0	0	1981812	0.00966026	0.00176185	-2.2885	1.82918	1.32774	0.249207	0.347668	chr2:70571729-72606430
2	70620873	70622200	2	71769679	71772561	0	0	0	1	1149583	0.00966026	0.00243597	2.35646	1.82923	1.44543	0.229262	0.347668	chr2:70595873-71797561
2	70620873	70622200	2	71927998	71929412	0	0	1	0	1307168	0.00966026	0.00223863	2.35656	1.82928	1.4455	0.229251	0.347668	chr2:70595873-71954412
2	70620873	70622200	2	72342743	72344186	0	0	1	0	1721928	0.00966026	0.00192699	2.35656	1.82928	1.4455	0.229251	0.347668	chr2:70595873-72369186
2	70633228	70634750	2	71039499	71041503	0	0	0	2	406512	0.000431789	4.74738e-05	3.2082	1.98123	2.88966	0.0891499	0.347668	chr2:70608228-71066503
2	70641842	70644528	2	71463685	71465544	1	0	0	0	821429	0.00981781	0.00319979	-2.2886	1.82923	1.32781	0.249195	0.347668	chr2:70616842-71490544
2	70641842	70644528	2	71473918	71475352	0	0	1	0	831450	0.00979019	0.00314902	2.35656	1.82928	1.4455	0.229251	0.347668	chr2:70616842-71500352
2	70652647	70654791	2	71769679	71772561	0	0	0	1	1117401	0.00966026	0.00251291	2.35646	1.82923	1.44543	0.229262	0.347668	chr2:70627647-71797561
2	70652647	70654791	2	71890000	71892588	0	0	0	1	1237575	0.00966026	0.00235701	2.35646	1.82923	1.44543	0.229262	0.347668	chr2:70627647-71917588
2	70660756	70663347	2	71452238	71453802	0	0	0	1	790968	0.00981037	0.00318694	2.35646	1.82923	1.44543	0.229262	0.347668	chr2:70635756-71478802
2	70660756	70663347	2	71667426	71675992	1	0	0	0	1009657	0.00966026	0.00265937	-2.2886	1.82923	1.32781	0.249195	0.347668	chr2:70635756-71700992
2	70660756	70663347	2	71755702	71757688	0	0	0	1	1094643	0.00966026	0.00255216	2.35646	1.82923	1.44543	0.229262	0.347668	chr2:70635756-71782688
2	70660756	70663347	2	72365276	72370511	1	0	0	0	1705842	0.00966026	0.00193099	-2.2886	1.82923	1.32781	0.249195	0.347668	chr2:70635756-72395511
2	70660756	70663347	2	72409446	72411133	0	0	0	1	1748238	0.00966026	0.00192829	2.35646	1.82923	1.44543	0.229262	0.347668	chr2:70635756-72436133
2	70660756	70663347	2	70921977	70924365	1	0	0	1	261119	0.00230845	0.000314044	0.067862	1.98124	0.00172722	0.96685	0.968342	chr2:70635756-70949365
2	70660756	70663347	2	71306874	71308327	0	1	1	0	645549	8.12557e-05	6.99732e-06	0.0680531	1.98123	0.00173501	0.966775	0.968342	chr2:70635756-71333327
2	70714125	70715779	2	71210842	71213249	2	0	0	0	497093	0.000198301	1.95034e-05	-3.13289	1.98124	2.65467	0.103246	0.347668	chr2:70689125-71238249
2	70714125	70715779	2	71604742	71606320	0	0	1	0	890579	0.00968161	0.0028893	2.35656	1.82928	1.4455	0.229251	0.347668	chr2:70689125-71631320
2	70714125	70715779	2	71719019	71721099	1	0	0	0	1005107	0.00966026	0.00267549	-2.2886	1.82923	1.32781	0.249195	0.347668	chr2:70689125-71746099
2	70714125	70715779	2	71786395	71789164	0	1	0	0	1072827	0.00966026	0.00255852	-2.2885	1.82918	1.32774	0.249207	0.347668	chr2:70689125-71814164
2	70714125	70715779	2	71054881	71056884	1	0	0	1	340930	0.000768954	9.15998e-05	0.067862	1.98124	0.00172722	0.96685	0.968342	chr2:70689125-71081884
2	70729590	70732161	2	71643833	71645314	0	0	1	0	913698	0.00968461	0.00290021	2.35656	1.82928	1.4455	0.229251	0.347668	chr2:70704590-71670314
2	70734599	70736368	2	71506523	71507893	0	0	1	0	771724	0.00982935	0.00321896	2.35656	1.82928	1.4455	0.229251	0.347668	chr2:70709599-71532893
2	70734599	70736368	2	71643833	71645314	0	1	0	0	909090	0.00967694	0.00287004	-2.2885	1.82918	1.32774	0.249207	0.347668	chr2:70709599-71670314
2	70734599	70736368	2	72365276	72370511	1	0	0	0	1632410	0.00966026	0.00196544	-2.2886	1.82923	1.32781	0.249195	0.347668	chr2:70709599-72395511
2	70734599	70736368	2	72656243	72657823	1	0	0	0	1921549	0.00966026	0.00180876	-2.2886	1.82923	1.32781	0.249195	0.347668	chr2:70709599-72682823
2	70734599	70736368	2	71039499	71041503	1	0	0	1	305017	0.00121116	0.000153092	0.067862	1.98124	0.00172722	0.96685	0.968342	chr2:70709599-71066503
2	70737584	70740429	2	72601116	72603123	0	0	0	1	1863113	0.00966026	0.00195246	2.35646	1.82923	1.44543	0.229262	0.347668	chr2:70712584-72628123
2	70737584	70740429	2	72275280	72276961	1	0	0	1	1537114	3.50767e-05	2.3264e-06	0.067862	1.98124	0.00172722	0.96685	0.968342	chr2:70712584-72301961
2	70752427	70754110	2	71804787	71806124	0	0	1	0	1052187	0.00966026	0.00266381	2.35656	1.82928	1.4455	0.229251	0.347668	chr2:70727427-71831124
2	70752427	70754110	2	71866323	71869230	1	0	0	0	1114508	0.00966026	0.00247784	-2.2886	1.82923	1.32781	0.249195	0.347668	chr2:70727427-71894230
2	70752427	70754110	2	72303330	72305107	0	0	0	1	1550950	0.00966026	0.00211587	2.35646	1.82923	1.44543	0.229262	0.347668	chr2:70727427-72330107
2	70752427	70754110	2	72317408	72320124	0	0	0	1	1565497	0.00966026	0.00204694	2.35646	1.82923	1.44543	0.229262	0.347668	chr2:70727427-72345124
2	70752427	70754110	2	72404810	72406385	0	1	0	0	1652329	0.00966026	0.00200243	-2.2885	1.82918	1.32774	0.249207	0.347668	chr2:70727427-72431385
2	70752427	70754110	2	72577372	72581430	0	1	0	0	1826132	0.00966026	0.00187836	-2.2885	1.82918	1.32774	0.249207	0.347668	chr2:70727427-72606430
2	70755422	70757096	2	70988856	70991044	0	0	0	2	233691	0.00414974	0.000598168	3.2082	1.98123	2.88966	0.0891499	0.347668	chr2:70730422-71016044
2	70761154	70762880	2	70988856	70991044	0	0	1	1	227933	0.00472348	0.000688907	3.2083	1.98128	2.88979	0.0891424	0.347668	chr2:70736154-71016044
2	70761154	70762880	2	71719019	71721099	0	0	1	0	958042	0.00967384	0.00284163	2.35656	1.82928	1.4455	0.229251	0.347668	chr2:70736154-71746099
2	70761154	70762880	2	72303330	72305107	1	0	0	0	1542201	0.00966026	0.00212806	-2.2886	1.82923	1.32781	0.249195	0.347668	chr2:70736154-72330107
2	70761154	70762880	2	72323632	72324900	0	0	0	1	1562249	0.00966026	0.0020315	2.35646	1.82923	1.44543	0.229262	0.347668	chr2:70736154-72349900
2	70765825	70767327	2	70977346	70979143	0	1	0	1	211668	0.00687106	0.00103427	0.067959	1.98119	0.00173117	0.966812	0.968342	chr2:70740825-71004143
2	70769520	70771749	2	71506523	71507893	0	1	0	0	736573	0.00992536	0.00336897	-2.2885	1.82918	1.32774	0.249207	0.347668	chr2:70744520-71532893
2	70769520	70771749	2	71667426	71675992	0	0	0	1	901074	0.00967916	0.00288119	2.35646	1.82923	1.44543	0.229262	0.347668	chr2:70744520-71700992
2	70769520	70771749	2	71074713	71077097	0	1	0	1	305270	0.00121183	0.000153188	0.067959	1.98119	0.00173117	0.966812	0.968342	chr2:70744520-71102097
2	70774568	70776392	2	72268710	72271290	0	1	0	0	1494520	0.00966026	0.002067	-2.2885	1.82918	1.32774	0.249207	0.347668	chr2:70749568-72296290
2	70774568	70776392	2	70988856	70991044	0	1	1	0	214470	0.00643675	0.000963962	0.0680531	1.98123	0.00173501	0.966775	0.968342	chr2:70749568-71016044
2	70779882	70781592	2	71667426	71675992	0	0	1	0	890972	0.00968018	0.0028848	2.35656	1.82928	1.4455	0.229251	0.347668	chr2:70754882-71700992
2	70779882	70781592	2	72743141	72744798	1	0	0	0	1963232	0.00966026	0.00177081	-2.2886	1.82923	1.32781	0.249195	0.347668	chr2:70754882-72769798
2	70779882	70781592	2	71054881	71056884	0	1	1	1	275145	2.79397e-05	1.74144e-06	0.919796	2.11874	0.400673	0.526742	0.66131	chr2:70754882-71081884
2	70779882	70781592	2	70988856	70991044	0	1	1	0	209213	0.00746154	0.0011306	0.0680531	1.98123	0.00173501	0.966775	0.968342	chr2:70754882-71016044
2	70779882	70781592	2	71039499	71041503	0	2	1	1	259764	4.13038e-07	1.80489e-08	0.0756027	2.24422	0.00346638	0.953051	0.968342	chr2:70754882-71066503
2	70782613	70784232	2	70988856	70991044	1	1	0	0	206527	0.00815712	0.00124464	-3.13279	1.98119	2.65454	0.103255	0.347668	chr2:70757613-71016044
2	70782613	70784232	2	72125010	72127639	1	0	0	0	1342902	0.00966026	0.00224555	-2.2886	1.82923	1.32781	0.249195	0.347668	chr2:70757613-72152639
2	70782613	70784232	2	72242233	72244884	0	0	0	1	1460136	0.00966026	0.00218235	2.35646	1.82923	1.44543	0.229262	0.347668	chr2:70757613-72269884
2	70782613	70784232	2	71039499	71041503	0	1	1	0	257078	0.00252905	0.000347481	0.0680531	1.98123	0.00173501	0.966775	0.968342	chr2:70757613-71066503
2	70790897	70792665	2	71834597	71836601	1	0	0	0	1043818	0.00966026	0.00268885	-2.2886	1.82923	1.32781	0.249195	0.347668	chr2:70765897-71861601
2	70790897	70792665	2	72038453	72040413	0	0	0	1	1247652	0.00966026	0.00249842	2.35646	1.82923	1.44543	0.229262	0.347668	chr2:70765897-72065413
2	70790897	70792665	2	72168674	72171834	0	0	0	1	1378473	0.00966026	0.00223334	2.35646	1.82923	1.44543	0.229262	0.347668	chr2:70765897-72196834
2	70790897	70792665	2	72229729	72231096	0	0	1	0	1438631	0.00966026	0.00216324	2.35656	1.82928	1.4455	0.229251	0.347668	chr2:70765897-72256096
2	70790897	70792665	2	70988856	70991044	0	1	1	0	198169	0.00966026	0.00180155	0.0680531	1.98123	0.00173501	0.966775	0.968342	chr2:70765897-71016044
2	70808668	70811051	2	71039499	71041503	1	0	0	1	230641	0.00418042	0.000602968	0.067862	1.98124	0.00172722	0.96685	0.968342	chr2:70783668-71066503
2	70823373	70827459	2	71054881	71056884	3	2	0	0	230466	1.55245e-08	4.98314e-10	-4.35255	2.35966	6.62892	0.0100336	0.347668	chr2:70798373-71081884
2	70823373	70827459	2	71723711	71725136	1	0	0	0	899007	0.00975011	0.00306657	-2.2886	1.82923	1.32781	0.249195	0.347668	chr2:70798373-71750136
2	70823373	70827459	2	72055040	72057397	0	1	0	0	1230802	0.00966026	0.00239178	-2.2885	1.82918	1.32774	0.249207	0.347668	chr2:70798373-72082397
2	70823373	70827459	2	72365276	72370511	0	0	0	1	1542477	0.00966026	0.00206317	2.35646	1.82923	1.44543	0.229262	0.347668	chr2:70798373-72395511
2	70823373	70827459	2	72776979	72779737	1	0	0	0	1952942	0.00966026	0.00186425	-2.2886	1.82923	1.32781	0.249195	0.347668	chr2:70798373-72804737
2	70823373	70827459	2	70988856	70991044	3	0	4	0	164534	3.16352e-08	1.06163e-09	0.466246	2.56639	0.207543	0.6487	0.77044	chr2:70798373-71016044
2	70823373	70827459	2	71039499	71041503	2	2	1	3	215085	2.72893e-14	4.44089e-16	0.0798518	2.65927	0.00688683	0.933862	0.968342	chr2:70798373-71066503
2	70823373	70827459	2	71114046	71115823	1	0	0	1	289518	0.00149137	0.000193219	0.067862	1.98124	0.00172722	0.96685	0.968342	chr2:70798373-71140823
2	70834835	70836120	2	71866323	71869230	1	0	0	0	1032299	0.00966026	0.00260138	-2.2886	1.82923	1.32781	0.249195	0.347668	chr2:70809835-71894230
2	70834835	70836120	2	72314763	72316149	0	0	2	0	1479978	3.43075e-05	2.26088e-06	3.20839	1.98133	2.88993	0.089135	0.347668	chr2:70809835-72341149
2	70834835	70836120	2	71232119	71236040	1	0	1	0	398602	0.000464053	5.15872e-05	0.0679561	1.98128	0.00173105	0.966813	0.968342	chr2:70809835-71261040
2	70845507	70846888	2	71786395	71789164	0	0	0	1	941582	0.00966879	0.00280527	2.35646	1.82923	1.44543	0.229262	0.347668	chr2:70820507-71814164
2	70845507	70846888	2	71813023	71816133	1	0	0	0	968380	0.00966225	0.00276442	-2.2886	1.82923	1.32781	0.249195	0.347668	chr2:70820507-71841133
2	70845507	70846888	2	71866323	71869230	0	0	1	0	1021579	0.00966026	0.00261691	2.35656	1.82928	1.4455	0.229251	0.347668	chr2:70820507-71894230
2	70845507	70846888	2	72168674	72171834	0	0	1	0	1324056	0.00966026	0.00223605	2.35656	1.82928	1.4455	0.229251	0.347668	chr2:70820507-72196834
2	70869307	70871440	2	71778601	71780482	1	0	0	0	909168	0.00971331	0.00298082	-2.2886	1.82923	1.32781	0.249195	0.347668	chr2:70844307-71805482
2	70869307	70871440	2	72168674	72171834	0	1	0	0	1299880	0.00966026	0.00225117	-2.2885	1.82918	1.32774	0.249207	0.347668	chr2:70844307-72196834
2	70874929	70876364	2	71786395	71789164	1	0	0	0	912133	0.00967529	0.0028549	-2.2886	1.82923	1.32781	0.249195	0.347668	chr2:70849929-71814164
2	70889243	70891532	2	71763738	71766912	0	1	0	0	874937	0.00970719	0.00296559	-2.2885	1.82918	1.32774	0.249207	0.347668	chr2:70864243-71791912
2	70889243	70891532	2	72414770	72416452	0	0	1	0	1525223	0.00966026	0.00204861	2.35656	1.82928	1.4455	0.229251	0.347668	chr2:70864243-72441452
2	70889243	70891532	2	72577372	72581430	0	1	0	0	1689013	0.00966026	0.00193446	-2.2885	1.82918	1.32774	0.249207	0.347668	chr2:70864243-72606430
2	70889243	70891532	2	72822756	72823984	0	0	0	1	1932982	0.00966026	0.00179539	2.35646	1.82923	1.44543	0.229262	0.347668	chr2:70864243-72848984
2	70913395	70915360	2	72553600	72556571	0	0	1	0	1640708	0.00966026	0.00198331	2.35656	1.82928	1.4455	0.229251	0.347668	chr2:70888395-72581571
2	70921977	70924365	2	71652423	71653715	0	1	0	0	729898	0.00993975	0.00339115	-2.2885	1.82918	1.32774	0.249207	0.347668	chr2:70896977-71678715
2	70921977	70924365	2	72038453	72040413	1	0	0	0	1116262	0.00966026	0.00259146	-2.2886	1.82923	1.32781	0.249195	0.347668	chr2:70896977-72065413
2	70921977	70924365	2	72303330	72305107	0	0	1	0	1381047	0.00966026	0.00220715	2.35656	1.82928	1.4455	0.229251	0.347668	chr2:70896977-72330107
2	70921977	70924365	2	72466890	72469025	1	0	0	0	1544786	0.00966026	0.00203942	-2.2886	1.82923	1.32781	0.249195	0.347668	chr2:70896977-72494025
2	70932853	70934575	2	71866323	71869230	0	0	1	0	934062	0.00966439	0.00278929	2.35656	1.82928	1.4455	0.229251	0.347668	chr2:70907853-71894230
2	70932853	70934575	2	72858772	72860274	0	0	0	1	1925809	0.00966026	0.00184272	2.35646	1.82923	1.44543	0.229262	0.347668	chr2:70907853-72885274
2	70977346	70979143	2	70988856	70991044	1	4	6	5	11705	0.00966026	0.00202883	1.18171	3.24437	2.65154	0.10345	0.347668	chr2:70952346-71016044
2	70977346	70979143	2	71732591	71734968	0	0	1	0	755535	0.00990953	0.00334496	2.35656	1.82928	1.4455	0.229251	0.347668	chr2:70952346-71759968
2	70977346	70979143	2	71813023	71816133	0	0	0	2	836333	6.1175e-05	4.81958e-06	3.2082	1.98123	2.88966	0.0891499	0.347668	chr2:70952346-71841133
2	70977346	70979143	2	72117710	72118947	0	0	0	1	1140084	0.00966026	0.00252421	2.35646	1.82923	1.44543	0.229262	0.347668	chr2:70952346-72143947
2	70977346	70979143	2	72389168	72391908	0	0	0	1	1412293	0.00966026	0.00216224	2.35646	1.82923	1.44543	0.229262	0.347668	chr2:70952346-72416908
2	70988856	70991044	2	71338714	71341663	1	1	0	0	350238	0.00073035	8.64344e-05	-3.13279	1.98119	2.65454	0.103255	0.347668	chr2:70963856-71366663
2	70988856	70991044	2	71744294	71745654	0	0	0	1	755024	0.00988948	0.00331101	2.35646	1.82923	1.44543	0.229262	0.347668	chr2:70963856-71770654
2	70988856	70991044	2	71853875	71855297	1	0	0	0	864636	0.00974728	0.00306242	-2.2886	1.82923	1.32781	0.249195	0.347668	chr2:70963856-71880297
2	70988856	70991044	2	71879900	71883782	1	0	0	0	891891	0.00968913	0.00291207	-2.2886	1.82923	1.32781	0.249195	0.347668	chr2:70963856-71908782
2	70988856	70991044	2	71890000	71892588	0	1	0	0	901344	0.00968795	0.00290809	-2.2885	1.82918	1.32774	0.249207	0.347668	chr2:70963856-71917588
2	70988856	70991044	2	72291575	72292771	0	0	0	1	1302223	0.00966026	0.00231714	2.35646	1.82923	1.44543	0.229262	0.347668	chr2:70963856-72317771
2	70988856	70991044	2	72317408	72320124	0	0	1	0	1328816	0.00966026	0.00222611	2.35656	1.82928	1.4455	0.229251	0.347668	chr2:70963856-72345124
2	70988856	70991044	2	72434883	72436418	0	0	1	0	1445700	0.00966026	0.00212678	2.35656	1.82928	1.4455	0.229251	0.347668	chr2:70963856-72461418
2	70988856	70991044	2	72776979	72779737	1	0	0	0	1788408	0.00966026	0.00191591	-2.2886	1.82923	1.32781	0.249195	0.347668	chr2:70963856-72804737
2	71039499	71041503	2	72365276	72370511	0	0	0	1	1327392	0.00966026	0.00226292	2.35646	1.82923	1.44543	0.229262	0.347668	chr2:71014499-72395511
2	71039499	71041503	2	73001922	73006121	1	0	0	1	1963520	2.6158e-05	1.60343e-06	0.067862	1.98124	0.00172722	0.96685	0.968342	chr2:71014499-73031121
2	71054881	71056884	2	71866323	71869230	0	0	1	0	811894	0.00975731	0.00308296	2.35656	1.82928	1.4455	0.229251	0.347668	chr2:71029881-71894230
2	71054881	71056884	2	71879900	71883782	0	1	0	0	825958	0.00975459	0.00307709	-2.2885	1.82918	1.32774	0.249207	0.347668	chr2:71029881-71908782
2	71054881	71056884	2	71890000	71892588	0	0	0	1	835411	0.0097509	0.00306927	2.35646	1.82923	1.44543	0.229262	0.347668	chr2:71029881-71917588
2	71054881	71056884	2	72401006	72402820	0	0	1	0	1346030	0.00966026	0.0022553	2.35656	1.82928	1.4455	0.229251	0.347668	chr2:71029881-72427820
2	71054881	71056884	2	72464162	72466187	0	1	0	0	1409292	0.00966026	0.00213955	-2.2885	1.82918	1.32774	0.249207	0.347668	chr2:71029881-72491187
2	71108604	71109933	2	72303330	72305107	1	0	0	0	1194950	0.00966026	0.0024002	-2.2886	1.82923	1.32781	0.249195	0.347668	chr2:71083604-72330107
2	71108604	71109933	2	72381799	72384457	0	0	0	1	1273859	0.00966026	0.00227606	2.35646	1.82923	1.44543	0.229262	0.347668	chr2:71083604-72409457
2	71108604	71109933	2	72782588	72784094	0	0	0	1	1674072	0.00966026	0.00194688	2.35646	1.82923	1.44543	0.229262	0.347668	chr2:71083604-72809094
2	71114046	71115823	2	71866323	71869230	0	0	0	1	752842	0.009859	0.00326451	2.35646	1.82923	1.44543	0.229262	0.347668	chr2:71089046-71894230
2	71114046	71115823	2	71949002	71950684	0	1	0	0	834908	0.00976152	0.00309422	-2.2885	1.82918	1.32774	0.249207	0.347668	chr2:71089046-71975684
2	71114046	71115823	2	72229729	72231096	0	0	1	0	1115478	0.00966026	0.00247835	2.35656	1.82928	1.4455	0.229251	0.347668	chr2:71089046-72256096
2	71117281	71119172	2	71866323	71869230	1	0	0	0	749550	0.00988402	0.00330194	-2.2886	1.82923	1.32781	0.249195	0.347668	chr2:71092281-71894230
2	71117281	71119172	2	73001922	73006121	0	1	0	0	1885795	0.00966026	0.00184104	-2.2885	1.82918	1.32774	0.249207	0.347668	chr2:71092281-73031121
2	71117281	71119172	2	73065042	73067814	0	1	0	0	1948201	0.00966026	0.00180816	-2.2885	1.82918	1.32774	0.249207	0.347668	chr2:71092281-73092814
2	71146266	71148081	2	71862144	71863816	0	0	0	1	715806	0.00995919	0.00341852	2.35646	1.82923	1.44543	0.229262	0.347668	chr2:71121266-71888816
2	71146266	71148081	2	72009609	72011238	0	1	0	0	863250	0.00970269	0.00295492	-2.2885	1.82918	1.32774	0.249207	0.347668	chr2:71121266-72036238
2	71146266	71148081	2	72234394	72237830	0	0	0	1	1088938	0.00966026	0.00256476	2.35646	1.82923	1.44543	0.229262	0.347668	chr2:71121266-72262830
2	71146266	71148081	2	72285349	72288500	1	0	0	0	1139751	0.00966026	0.00244862	-2.2886	1.82923	1.32781	0.249195	0.347668	chr2:71121266-72313500
2	71152697	71154515	2	72175175	72177304	1	0	0	0	1022633	0.00966026	0.00271379	-2.2886	1.82923	1.32781	0.249195	0.347668	chr2:71127697-72202304
2	71152697	71154515	2	72680991	72682503	0	0	1	0	1528141	0.00966026	0.00208808	2.35656	1.82928	1.4455	0.229251	0.347668	chr2:71127697-72707503
2	71152697	71154515	2	72818287	72819774	0	0	1	0	1665424	0.00966026	0.0020039	2.35656	1.82928	1.4455	0.229251	0.347668	chr2:71127697-72844774
2	71175060	71176692	2	71927998	71929412	0	1	0	0	752829	0.00987754	0.00329213	-2.2885	1.82918	1.32774	0.249207	0.347668	chr2:71150060-71954412
2	71175060	71176692	2	71949002	71950684	0	0	0	1	773967	0.00988179	0.00329871	2.35646	1.82923	1.44543	0.229262	0.347668	chr2:71150060-71975684
2	71175060	71176692	2	72389168	72391908	0	1	0	0	1214662	0.00966026	0.00235593	-2.2885	1.82918	1.32774	0.249207	0.347668	chr2:71150060-72416908
2	71175060	71176692	2	71580431	71582260	0	1	0	1	405469	0.000407697	4.44425e-05	0.067959	1.98119	0.00173117	0.966812	0.968342	chr2:71150060-71607260
2	71181798	71183329	2	72234394	72237830	0	0	1	0	1053548	0.00966026	0.00268897	2.35656	1.82928	1.4455	0.229251	0.347668	chr2:71156798-72262830
2	71196959	71198521	2	72296522	72299442	0	0	0	1	1100242	0.00966026	0.00251443	2.35646	1.82923	1.44543	0.229262	0.347668	chr2:71171959-72324442
2	71196959	71198521	2	72404810	72406385	0	0	0	1	1207857	0.00966026	0.00238328	2.35646	1.82923	1.44543	0.229262	0.347668	chr2:71171959-72431385
2	71196959	71198521	2	73045431	73050530	0	1	0	0	1850240	0.00966026	0.00185172	-2.2885	1.82918	1.32774	0.249207	0.347668	chr2:71171959-73075530
2	71196959	71198521	2	73136231	73137594	0	0	0	1	1939172	0.00966026	0.00183206	2.35646	1.82923	1.44543	0.229262	0.347668	chr2:71171959-73162594
2	71200283	71201607	2	72234394	72237830	0	0	1	0	1035167	0.00966026	0.00268875	2.35656	1.82928	1.4455	0.229251	0.347668	chr2:71175283-72262830
2	71200283	71201607	2	72317408	72320124	0	0	0	1	1117821	0.00966026	0.00249558	2.35646	1.82923	1.44543	0.229262	0.347668	chr2:71175283-72345124
2	71204092	71205514	2	72242233	72244884	1	0	0	0	1038755	0.00966026	0.00272025	-2.2886	1.82923	1.32781	0.249195	0.347668	chr2:71179092-72269884
2	71204092	71205514	2	71210842	71213249	7	3	5	5	7242	0.000977832	0.000120273	0.082677	3.46678	0.0170669	0.89606	0.968342	chr2:71179092-71238249
2	71210842	71213249	2	71534415	71535742	0	0	1	1	323033	0.000927078	0.000113245	3.2083	1.98128	2.88979	0.0891424	0.347668	chr2:71185842-71560742
2	71210842	71213249	2	71562360	71563773	0	0	1	1	351021	0.000685698	8.04702e-05	3.2083	1.98128	2.88979	0.0891424	0.347668	chr2:71185842-71588773
2	71210842	71213249	2	71667426	71675992	0	0	1	1	459663	0.00026059	2.66548e-05	3.2083	1.98128	2.88979	0.0891424	0.347668	chr2:71185842-71700992
2	71210842	71213249	2	71949002	71950684	0	0	0	1	737797	0.00992633	0.00337126	2.35646	1.82923	1.44543	0.229262	0.347668	chr2:71185842-71975684
2	71210842	71213249	2	72125010	72127639	0	0	1	0	914279	0.00967608	0.00286512	2.35656	1.82928	1.4455	0.229251	0.347668	chr2:71185842-72152639
2	71210842	71213249	2	72317408	72320124	0	1	0	0	1106720	0.00966026	0.00248424	-2.2885	1.82918	1.32774	0.249207	0.347668	chr2:71185842-72345124
2	71210842	71213249	2	72381799	72384457	0	0	0	1	1171082	0.00966026	0.00239529	2.35646	1.82923	1.44543	0.229262	0.347668	chr2:71185842-72409457
2	71210842	71213249	2	72673270	72675818	0	0	1	0	1462498	0.00966026	0.00209305	2.35656	1.82928	1.4455	0.229251	0.347668	chr2:71185842-72700818
2	71210842	71213249	2	72994411	72998073	1	0	0	0	1784196	0.00966026	0.00189468	-2.2886	1.82923	1.32781	0.249195	0.347668	chr2:71185842-73023073
2	71210842	71213249	2	73001922	73006121	0	0	1	0	1791976	0.00966026	0.00185999	2.35656	1.82928	1.4455	0.229251	0.347668	chr2:71185842-73031121
2	71210842	71213249	2	71388401	71389779	0	1	0	2	177044	0.00129631	0.00016522	0.919702	2.11869	0.400602	0.526778	0.66131	chr2:71185842-71414779
2	71210842	71213249	2	71232119	71236040	4	4	4	3	22034	0.00636601	0.00095246	-0.104178	3.18289	0.0206525	0.88573	0.968342	chr2:71185842-71261040
2	71210842	71213249	2	71813023	71816133	0	1	1	0	602532	9.92769e-05	8.85559e-06	0.0680531	1.98123	0.00173501	0.966775	0.968342	chr2:71185842-71841133
2	71219053	71220575	2	72009609	72011238	0	0	1	0	790609	0.00980486	0.00317771	2.35656	1.82928	1.4455	0.229251	0.347668	chr2:71194053-72036238
2	71219053	71220575	2	72942412	72943775	0	0	1	0	1723279	0.00966026	0.0019911	2.35656	1.82928	1.4455	0.229251	0.347668	chr2:71194053-72968775
2	71232119	71236040	2	72117710	72118947	0	0	1	0	884249	0.00973962	0.0030451	2.35656	1.82928	1.4455	0.229251	0.347668	chr2:71207119-72143947
2	71232119	71236040	2	72268710	72271290	0	0	0	1	1035920	0.00966026	0.00263148	2.35646	1.82923	1.44543	0.229262	0.347668	chr2:71207119-72296290
2	71232119	71236040	2	72381799	72384457	1	0	0	0	1149048	0.00966026	0.00247271	-2.2886	1.82923	1.32781	0.249195	0.347668	chr2:71207119-72409457
2	71232119	71236040	2	72601116	72603123	0	0	1	0	1368040	0.00966026	0.00225621	2.35656	1.82928	1.4455	0.229251	0.347668	chr2:71207119-72628123
2	71232119	71236040	2	72897822	72901317	0	0	1	0	1665490	0.00966026	0.00211829	2.35656	1.82928	1.4455	0.229251	0.347668	chr2:71207119-72926317
2	71232119	71236040	2	72994411	72998073	0	0	1	0	1762162	0.00966026	0.00198929	2.35656	1.82928	1.4455	0.229251	0.347668	chr2:71207119-73023073
2	71232119	71236040	2	73121240	73123098	0	0	1	0	1888089	0.00966026	0.00181852	2.35656	1.82928	1.4455	0.229251	0.347668	chr2:71207119-73148098
2	71232119	71236040	2	73205976	73207383	0	1	0	0	1972600	0.00966026	0.00184079	-2.2885	1.82918	1.32774	0.249207	0.347668	chr2:71207119-73232383
2	71251202	71252423	2	72475694	72477673	0	0	0	1	1224871	0.00966026	0.00238103	2.35646	1.82923	1.44543	0.229262	0.347668	chr2:71226202-72502673
2	71253644	71255434	2	72268710	72271290	0	0	1	0	1015461	0.00966026	0.00264146	2.35656	1.82928	1.4455	0.229251	0.347668	chr2:71228644-72296290
2	71253644	71255434	2	72357634	72359620	0	1	0	0	1104088	0.00966026	0.00256511	-2.2885	1.82918	1.32774	0.249207	0.347668	chr2:71228644-72384620
2	71253644	71255434	2	72404810	72406385	0	0	0	1	1151058	0.00966026	0.00245149	2.35646	1.82923	1.44543	0.229262	0.347668	chr2:71228644-72431385
2	71263924	71265623	2	71667426	71675992	1	0	0	1	406935	0.000408759	4.45731e-05	0.067862	1.98124	0.00172722	0.96685	0.968342	chr2:71238924-71700992
2	71274547	71275992	2	72125010	72127639	0	1	0	0	851055	0.00979022	0.00314918	-2.2885	1.82918	1.32774	0.249207	0.347668	chr2:71249547-72152639
2	71274547	71275992	2	72365276	72370511	0	0	0	1	1092624	0.00966026	0.00256003	2.35646	1.82923	1.44543	0.229262	0.347668	chr2:71249547-72395511
2	71280756	71282518	2	72149578	72151001	1	0	0	0	868652	0.0097813	0.00313218	-2.2886	1.82923	1.32781	0.249195	0.347668	chr2:71255756-72176001
2	71288616	71291028	2	72365276	72370511	0	0	0	1	1078071	0.00966026	0.00253805	2.35646	1.82923	1.44543	0.229262	0.347668	chr2:71263616-72395511
2	71288616	71291028	2	72714399	72715893	1	0	0	0	1425324	0.00966026	0.00219265	-2.2886	1.82923	1.32781	0.249195	0.347668	chr2:71263616-72740893
2	71288616	71291028	2	72822756	72823984	0	0	1	0	1533548	0.00966026	0.0020382	2.35656	1.82928	1.4455	0.229251	0.347668	chr2:71263616-72848984
2	71288616	71291028	2	73065042	73067814	0	1	0	0	1776606	0.00966026	0.00187113	-2.2885	1.82918	1.32774	0.249207	0.347668	chr2:71263616-73092814
2	71288616	71291028	2	73113846	73115538	1	0	0	0	1824870	0.00966026	0.00188167	-2.2886	1.82923	1.32781	0.249195	0.347668	chr2:71263616-73140538
2	71306874	71308327	2	72466890	72469025	0	0	0	1	1160357	0.00966026	0.002418	2.35646	1.82923	1.44543	0.229262	0.347668	chr2:71281874-72494025
2	71306874	71308327	2	72785745	72786968	0	0	1	0	1478756	0.00966026	0.00208628	2.35656	1.82928	1.4455	0.229251	0.347668	chr2:71281874-72811968
2	71306874	71308327	2	72858772	72860274	0	0	0	1	1551922	0.00966026	0.00203355	2.35646	1.82923	1.44543	0.229262	0.347668	chr2:71281874-72885274
2	71338714	71341663	2	71366555	71368583	3	4	4	10	27380	1.14207e-05	6.54794e-07	1.05742	3.51731	2.77678	0.0956404	0.347668	chr2:71313714-71393583
2	71338714	71341663	2	72229729	72231096	0	0	0	1	890224	0.00970097	0.00295045	2.35646	1.82923	1.44543	0.229262	0.347668	chr2:71313714-72256096
2	71338714	71341663	2	72296522	72299442	0	0	0	1	957793	0.00966601	0.00279409	2.35646	1.82923	1.44543	0.229262	0.347668	chr2:71313714-72324442
2	71338714	71341663	2	72680991	72682503	0	0	0	1	1341558	0.00966026	0.00228305	2.35646	1.82923	1.44543	0.229262	0.347668	chr2:71313714-72707503
2	71338714	71341663	2	72970202	72971842	0	0	1	0	1630833	0.00966026	0.00202492	2.35656	1.82928	1.4455	0.229251	0.347668	chr2:71313714-72996842
2	71338714	71341663	2	73337313	73338708	0	0	1	0	1997822	0.00966026	0.00182056	2.35656	1.82928	1.4455	0.229251	0.347668	chr2:71313714-73363708
2	71350499	71352443	2	72141954	72143545	0	0	1	0	791278	0.00980485	0.00317762	2.35656	1.82928	1.4455	0.229251	0.347668	chr2:71325499-72168545
2	71350499	71352443	2	72285349	72288500	0	1	0	0	935453	0.0096657	0.00279233	-2.2885	1.82918	1.32774	0.249207	0.347668	chr2:71325499-72313500
2	71350499	71352443	2	72342743	72344186	0	0	0	1	991993	0.00966026	0.00272315	2.35646	1.82923	1.44543	0.229262	0.347668	chr2:71325499-72369186
2	71350499	71352443	2	72525532	72527021	0	1	0	0	1174805	0.00966026	0.00242187	-2.2885	1.82918	1.32774	0.249207	0.347668	chr2:71325499-72552021
2	71350499	71352443	2	72952253	72953792	1	0	0	0	1601551	0.00966026	0.00200551	-2.2886	1.82923	1.32781	0.249195	0.347668	chr2:71325499-72978792
2	71350499	71352443	2	73142641	73144273	0	1	0	0	1791986	0.00966026	0.0018781	-2.2885	1.82918	1.32774	0.249207	0.347668	chr2:71325499-73169273
2	71353019	71355176	2	72234394	72237830	0	0	1	0	882014	0.00970275	0.00295533	2.35656	1.82928	1.4455	0.229251	0.347668	chr2:71328019-72262830
2	71353019	71355176	2	72303330	72305107	1	0	0	0	950121	0.00966786	0.00280318	-2.2886	1.82923	1.32781	0.249195	0.347668	chr2:71328019-72330107
2	71353019	71355176	2	72317408	72320124	0	0	0	1	964668	0.00966026	0.00273288	2.35646	1.82923	1.44543	0.229262	0.347668	chr2:71328019-72345124
2	71353019	71355176	2	72381799	72384457	0	0	1	0	1029030	0.00966026	0.00261552	2.35656	1.82928	1.4455	0.229251	0.347668	chr2:71328019-72409457
2	71353019	71355176	2	72871032	72872341	0	0	0	1	1517589	0.00966026	0.00206082	2.35646	1.82923	1.44543	0.229262	0.347668	chr2:71328019-72897341
2	71353019	71355176	2	73045431	73050530	2	0	0	0	1693883	2.94568e-05	1.86286e-06	-3.13289	1.98124	2.65467	0.103246	0.347668	chr2:71328019-73075530
2	71353019	71355176	2	73106168	73107452	0	1	0	0	1752712	0.00966026	0.00188541	-2.2885	1.82918	1.32774	0.249207	0.347668	chr2:71328019-73132452
2	71353019	71355176	2	71834597	71836601	1	0	0	1	481501	0.000225631	2.25943e-05	0.067862	1.98124	0.00172722	0.96685	0.968342	chr2:71328019-71861601
2	71366555	71368583	2	71580431	71582260	0	0	1	1	213776	0.00669715	0.00100616	3.2083	1.98128	2.88979	0.0891424	0.347668	chr2:71341555-71607260
2	71366555	71368583	2	71866323	71869230	2	1	0	0	500207	8.53153e-07	3.95515e-08	-3.66191	2.1187	3.98039	0.046033	0.347668	chr2:71341555-71894230
2	71366555	71368583	2	72312169	72313425	0	0	1	0	945228	0.00967529	0.00285541	2.35656	1.82928	1.4455	0.229251	0.347668	chr2:71341555-72338425
2	71366555	71368583	2	72333241	72334886	0	1	0	0	966494	0.00967156	0.00282332	-2.2885	1.82918	1.32774	0.249207	0.347668	chr2:71341555-72359886
2	71366555	71368583	2	72447970	72449975	1	0	0	0	1081403	0.00966026	0.00261122	-2.2886	1.82923	1.32781	0.249195	0.347668	chr2:71341555-72474975
2	71366555	71368583	2	72601116	72603123	1	0	0	0	1234550	0.00966026	0.00242445	-2.2886	1.82923	1.32781	0.249195	0.347668	chr2:71341555-72628123
2	71366555	71368583	2	72822756	72823984	0	0	0	1	1455801	0.00966026	0.00214381	2.35646	1.82923	1.44543	0.229262	0.347668	chr2:71341555-72848984
2	71366555	71368583	2	72897822	72901317	0	0	1	0	1532000	0.00966026	0.00224155	2.35656	1.82928	1.4455	0.229251	0.347668	chr2:71341555-72926317
2	71366555	71368583	2	72977040	72982242	0	1	0	0	1612072	0.00966026	0.00204699	-2.2885	1.82918	1.32774	0.249207	0.347668	chr2:71341555-73007242
2	71366555	71368583	2	73001922	73006121	0	0	0	1	1636452	0.00966026	0.00198453	2.35646	1.82923	1.44543	0.229262	0.347668	chr2:71341555-73031121
2	71366555	71368583	2	73036997	73041330	1	0	0	0	1671594	0.00966026	0.00207833	-2.2886	1.82923	1.32781	0.249195	0.347668	chr2:71341555-73066330
2	71366555	71368583	2	73160643	73162464	0	1	0	0	1793984	0.00966026	0.00194989	-2.2885	1.82918	1.32774	0.249207	0.347668	chr2:71341555-73187464
2	71366555	71368583	2	73165173	73167057	1	0	0	0	1798546	0.00966026	0.00192493	-2.2886	1.82923	1.32781	0.249195	0.347668	chr2:71341555-73192057
2	71366555	71368583	2	71667426	71675992	0	1	0	1	304140	0.00122338	0.000154842	0.067959	1.98119	0.00173117	0.966812	0.968342	chr2:71341555-71700992
2	71388401	71389779	2	72234394	72237830	0	0	1	0	847022	0.00974856	0.00306505	2.35656	1.82928	1.4455	0.229251	0.347668	chr2:71363401-72262830
2	71388401	71389779	2	72381799	72384457	0	1	0	0	994038	0.00966026	0.00268621	-2.2885	1.82918	1.32774	0.249207	0.347668	chr2:71363401-72409457
2	71388401	71389779	2	72994411	72998073	0	0	1	0	1607152	0.00966026	0.0020455	2.35656	1.82928	1.4455	0.229251	0.347668	chr2:71363401-73023073
2	71388401	71389779	2	73136231	73137594	0	0	0	1	1747822	0.00966026	0.00192712	2.35646	1.82923	1.44543	0.229262	0.347668	chr2:71363401-73162594
2	71423986	71425545	2	72345133	72346549	0	0	1	0	921075	0.00970568	0.00296077	2.35656	1.82928	1.4455	0.229251	0.347668	chr2:71398986-72371549
2	71452238	71453802	2	72234394	72237830	1	0	0	0	783092	0.00983388	0.00322697	-2.2886	1.82923	1.32781	0.249195	0.347668	chr2:71427238-72262830
2	71452238	71453802	2	72897822	72901317	0	1	0	0	1446549	0.00966026	0.00222029	-2.2885	1.82918	1.32774	0.249207	0.347668	chr2:71427238-72926317
2	71457516	71458948	2	72847080	72849202	0	0	1	0	1389909	0.00966026	0.00220761	2.35656	1.82928	1.4455	0.229251	0.347668	chr2:71432516-72874202
2	71463685	71465544	2	72234394	72237830	0	1	0	0	771497	0.00987183	0.00328419	-2.2885	1.82918	1.32774	0.249207	0.347668	chr2:71438685-72262830
2	71463685	71465544	2	72323632	72324900	0	0	0	1	859651	0.0097059	0.00296103	2.35646	1.82923	1.44543	0.229262	0.347668	chr2:71438685-72349900
2	71473918	71475352	2	73459298	73465046	1	0	0	0	1987537	0.00966026	0.00180763	-2.2886	1.82923	1.32781	0.249195	0.347668	chr2:71448918-73490046
2	71506523	71507893	2	72285349	72288500	0	1	0	0	779716	0.00981333	0.00319137	-2.2885	1.82918	1.32774	0.249207	0.347668	chr2:71481523-72313500
2	71506523	71507893	2	72656243	72657823	0	0	0	1	1149825	0.00966026	0.00244672	2.35646	1.82923	1.44543	0.229262	0.347668	chr2:71481523-72682823
2	71506523	71507893	2	72994411	72998073	1	0	0	0	1489034	0.00966026	0.00211786	-2.2886	1.82923	1.32781	0.249195	0.347668	chr2:71481523-73023073
2	71506523	71507893	2	73036997	73041330	1	0	0	0	1531955	0.00966026	0.00209265	-2.2886	1.82923	1.32781	0.249195	0.347668	chr2:71481523-73066330
2	71506523	71507893	2	73397198	73398394	0	0	0	1	1890588	0.00966026	0.00182873	2.35646	1.82923	1.44543	0.229262	0.347668	chr2:71481523-73423394
2	71506523	71507893	2	73427699	73430443	0	0	0	1	1921863	0.00966026	0.00182084	2.35646	1.82923	1.44543	0.229262	0.347668	chr2:71481523-73455443
2	71519996	71521437	2	72285349	72288500	0	0	1	0	766208	0.00983489	0.00322958	2.35656	1.82928	1.4455	0.229251	0.347668	chr2:71494996-72313500
2	71519996	71521437	2	72296522	72299442	0	1	0	0	777265	0.00981381	0.00319275	-2.2885	1.82918	1.32774	0.249207	0.347668	chr2:71494996-72324442
2	71519996	71521437	2	72312169	72313425	0	0	1	0	792080	0.009792	0.00315279	2.35656	1.82928	1.4455	0.229251	0.347668	chr2:71494996-72338425
2	71519996	71521437	2	72317408	72320124	0	0	1	0	798049	0.00977998	0.00312979	2.35656	1.82928	1.4455	0.229251	0.347668	chr2:71494996-72345124
2	71519996	71521437	2	72750848	72753970	0	1	0	0	1231692	0.00966026	0.00232839	-2.2885	1.82918	1.32774	0.249207	0.347668	chr2:71494996-72778970
2	71519996	71521437	2	73001922	73006121	0	1	0	0	1483305	0.00966026	0.00207025	-2.2885	1.82918	1.32774	0.249207	0.347668	chr2:71494996-73031121
2	71534415	71535742	2	71769679	71772561	1	0	0	1	236041	0.00369062	0.000526063	0.067862	1.98124	0.00172722	0.96685	0.968342	chr2:71509415-71797561
2	71562360	71563773	2	71834597	71836601	0	2	0	0	272532	0.00191652	0.000255538	-3.1327	1.98114	2.65441	0.103263	0.347668	chr2:71537360-71861601
2	71562360	71563773	2	71866323	71869230	1	1	0	0	304710	0.00116442	0.000146425	-3.13279	1.98119	2.65454	0.103255	0.347668	chr2:71537360-71894230
2	71562360	71563773	2	72404810	72406385	0	1	0	0	842531	0.00973768	0.00304091	-2.2885	1.82918	1.32774	0.249207	0.347668	chr2:71537360-72431385
2	71562360	71563773	2	73205976	73207383	0	0	1	0	1643613	0.00966026	0.00199688	2.35656	1.82928	1.4455	0.229251	0.347668	chr2:71537360-73232383
2	71562360	71563773	2	71937825	71939979	1	0	0	1	375835	0.000558607	6.3776e-05	0.067862	1.98124	0.00172722	0.96685	0.968342	chr2:71537360-71964979
2	71580431	71582260	2	73427699	73430443	0	0	0	1	1847725	0.00966026	0.00184816	2.35646	1.82923	1.44543	0.229262	0.347668	chr2:71555431-73455443
2	71580431	71582260	2	71755702	71757688	0	1	0	2	175349	0.00151639	0.000196874	0.919702	2.11869	0.400602	0.526778	0.66131	chr2:71555431-71782688
2	71580431	71582260	2	71813023	71816133	1	4	5	1	233232	0	0	0.333093	2.90729	0.158806	0.690258	0.816494	chr2:71555431-71841133
2	71580431	71582260	2	71873008	71874934	1	0	1	0	292625	0.00138027	0.000177263	0.0679561	1.98128	0.00173105	0.966813	0.968342	chr2:71555431-71899934
2	71580431	71582260	2	71927998	71929412	0	1	1	0	347359	0.000708342	8.34982e-05	0.0680531	1.98123	0.00173501	0.966775	0.968342	chr2:71555431-71954412
2	71604742	71606320	2	73054402	73055897	0	0	0	1	1449618	0.00966026	0.00215068	2.35646	1.82923	1.44543	0.229262	0.347668	chr2:71579742-73080897
2	71604742	71606320	2	73584325	73589487	0	0	0	1	1981375	0.00966026	0.00176142	2.35646	1.82923	1.44543	0.229262	0.347668	chr2:71579742-73614487
2	71604742	71606320	2	71813023	71816133	1	0	0	1	209047	0.00751619	0.00113954	0.067862	1.98124	0.00172722	0.96685	0.968342	chr2:71579742-71841133
2	71604742	71606320	2	71866323	71869230	1	0	1	0	262245	0.0021948	0.000296883	0.0679561	1.98128	0.00173105	0.966813	0.968342	chr2:71579742-71894230
2	71622692	71624042	2	72420916	72422260	0	0	1	0	798221	0.00979341	0.0031554	2.35656	1.82928	1.4455	0.229251	0.347668	chr2:71597692-72447260
2	71622692	71624042	2	73192782	73194362	1	0	0	0	1570205	0.00966026	0.00207706	-2.2886	1.82923	1.32781	0.249195	0.347668	chr2:71597692-73219362
2	71622692	71624042	2	71800658	71802298	2	1	1	0	178111	5.65945e-05	4.35185e-06	-1.30535	2.24427	0.930305	0.334784	0.45031	chr2:71597692-71827298
2	71622692	71624042	2	71813023	71816133	1	0	1	0	191211	0.00966026	0.00235885	0.0679561	1.98128	0.00173105	0.966813	0.968342	chr2:71597692-71841133
2	71643833	71645314	2	73045431	73050530	1	0	0	0	1403407	0.00966026	0.00216433	-2.2886	1.82923	1.32781	0.249195	0.347668	chr2:71618833-73075530
2	71643833	71645314	2	73326171	73327414	0	1	0	0	1682219	0.00966026	0.00195264	-2.2885	1.82918	1.32774	0.249207	0.347668	chr2:71618833-73352414
2	71643833	71645314	2	73384978	73388492	0	1	0	0	1742161	0.00966026	0.00192831	-2.2885	1.82918	1.32774	0.249207	0.347668	chr2:71618833-73413492
2	71643833	71645314	2	71813023	71816133	2	1	1	0	170004	0.000139459	1.3042e-05	-1.30535	2.24427	0.930305	0.334784	0.45031	chr2:71618833-71841133
2	71643833	71645314	2	71866323	71869230	0	1	2	0	223203	0.000104152	9.35254e-06	0.91989	2.11878	0.400744	0.526705	0.66131	chr2:71618833-71894230
2	71652423	71653715	2	71813023	71816133	3	3	0	0	161509	2.28945e-06	1.15178e-07	-4.60372	2.46653	7.95149	0.00480479	0.347668	chr2:71627423-71841133
2	71652423	71653715	2	73459298	73465046	0	0	0	1	1809103	0.00966026	0.00191721	2.35646	1.82923	1.44543	0.229262	0.347668	chr2:71627423-73490046
2	71657641	71658845	2	71813023	71816133	0	2	1	1	156335	0.00284533	0.000395681	0.0756027	2.24422	0.00346638	0.953051	0.968342	chr2:71632641-71841133
2	71657641	71658845	2	72994411	72998073	1	0	1	0	1337999	3.88568e-05	2.65537e-06	0.0679561	1.98128	0.00173105	0.966813	0.968342	chr2:71632641-73023073
2	71662172	71663511	2	73484002	73486708	0	0	0	1	1822513	0.00966026	0.00186688	2.35646	1.82923	1.44543	0.229262	0.347668	chr2:71637172-73511708
2	71667426	71675992	2	71763738	71766912	5	6	3	0	93616	0.000147813	1.39349e-05	-1.71051	3.11862	4.36922	0.0365937	0.347668	chr2:71642426-71791912
2	71667426	71675992	2	71800658	71802298	5	5	1	2	129769	0.000160838	1.53455e-05	-1.57653	3.05146	3.55243	0.0594584	0.347668	chr2:71642426-71827298
2	71667426	71675992	2	71866323	71869230	1	0	1	4	196067	2.45412e-09	7.08482e-11	2.14466	2.46671	3.14182	0.0763087	0.347668	chr2:71642426-71894230
2	71667426	71675992	2	72466890	72469025	1	0	0	0	796248	0.00978429	0.00313895	-2.2886	1.82923	1.32781	0.249195	0.347668	chr2:71642426-72494025
2	71667426	71675992	2	72619478	72620974	1	0	0	0	948517	0.00966259	0.00276617	-2.2886	1.82923	1.32781	0.249195	0.347668	chr2:71642426-72645974
2	71667426	71675992	2	72723764	72725095	0	0	0	1	1052720	0.00966026	0.00256952	2.35646	1.82923	1.44543	0.229262	0.347668	chr2:71642426-72750095
2	71667426	71675992	2	72837835	72839525	1	0	0	0	1166971	0.00966026	0.00240459	-2.2886	1.82923	1.32781	0.249195	0.347668	chr2:71642426-72864525
2	71667426	71675992	2	72994411	72998073	0	0	0	1	1324533	0.00966026	0.00225412	2.35646	1.82923	1.44543	0.229262	0.347668	chr2:71642426-73023073
2	71667426	71675992	2	73121240	73123098	0	0	1	0	1450460	0.00966026	0.00209621	2.35656	1.82928	1.4455	0.229251	0.347668	chr2:71642426-73148098
2	71667426	71675992	2	73142641	73144273	0	0	0	1	1471748	0.00966026	0.00209083	2.35646	1.82923	1.44543	0.229262	0.347668	chr2:71642426-73169273
2	71667426	71675992	2	73427699	73430443	0	0	0	1	1757362	0.00966026	0.00190011	2.35646	1.82923	1.44543	0.229262	0.347668	chr2:71642426-73455443
2	71667426	71675992	2	73459298	73465046	0	1	0	0	1790463	0.00966026	0.00189428	-2.2885	1.82918	1.32774	0.249207	0.347668	chr2:71642426-73490046
2	71667426	71675992	2	73484002	73486708	1	0	0	0	1813646	0.00966026	0.00184882	-2.2886	1.82923	1.32781	0.249195	0.347668	chr2:71642426-73511708
2	71667426	71675992	2	73490356	73491765	0	1	0	0	1819351	0.00966026	0.00184478	-2.2885	1.82918	1.32774	0.249207	0.347668	chr2:71642426-73516765
2	71667426	71675992	2	73508253	73513131	0	1	0	0	1838983	0.00966026	0.00185585	-2.2885	1.82918	1.32774	0.249207	0.347668	chr2:71642426-73538131
2	71667426	71675992	2	73591629	73594278	0	0	1	0	1921244	0.00966026	0.00181064	2.35656	1.82928	1.4455	0.229251	0.347668	chr2:71642426-73619278
2	71667426	71675992	2	71698042	71699864	6	2	5	7	27244	1.63231e-05	9.62339e-07	0.652823	3.46683	1.04613	0.306401	0.418219	chr2:71642426-71724864
2	71667426	71675992	2	71755702	71757688	6	3	3	2	84986	0.000218522	2.17823e-05	-0.735469	3.11876	0.928918	0.335144	0.450568	chr2:71642426-71782688
2	71667426	71675992	2	72381799	72384457	1	0	0	2	711419	1.66987e-07	6.69179e-09	0.919605	2.11874	0.400529	0.526816	0.66131	chr2:71642426-72409457
2	71667426	71675992	2	71778601	71780482	3	4	2	7	107832	8.44396e-06	4.72704e-07	0.433619	3.2442	0.378693	0.538304	0.673841	chr2:71642426-71805482
2	71667426	71675992	2	71890000	71892588	1	1	1	0	219585	0.000121205	1.11257e-05	-0.776237	2.11874	0.283044	0.594713	0.715307	chr2:71642426-71917588
2	71667426	71675992	2	71813023	71816133	3	5	4	2	142869	2.57374e-05	1.57308e-06	-0.318396	3.1187	0.179516	0.671789	0.79632	chr2:71642426-71841133
2	71667426	71675992	2	71689561	71690979	4	12	7	6	18561	4.71829e-10	1.24263e-11	-0.210538	3.86856	0.15633	0.692558	0.818441	chr2:71642426-71715979
2	71667426	71675992	2	71786395	71789164	6	7	5	9	116070	0	0	0.188227	3.78853	0.117435	0.731834	0.851715	chr2:71642426-71814164
2	71667426	71675992	2	71769679	71772561	2	4	1	4	99411	0.00458411	0.000666815	-0.170364	2.90711	0.0414654	0.838642	0.967086	chr2:71642426-71797561
2	71667426	71675992	2	73001922	73006121	0	1	0	1	1332312	3.63521e-05	2.43666e-06	0.067959	1.98119	0.00173117	0.966812	0.968342	chr2:71642426-73031121
2	71667426	71675992	2	73370858	73372399	1	0	0	1	1699919	2.92966e-05	1.85e-06	0.067862	1.98124	0.00172722	0.96685	0.968342	chr2:71642426-73397399
2	71689561	71690979	2	72837835	72839525	0	1	0	0	1148410	0.00966026	0.0024467	-2.2885	1.82918	1.32774	0.249207	0.347668	chr2:71664561-72864525
2	71689561	71690979	2	73045431	73050530	1	0	0	0	1357710	0.00966026	0.00220126	-2.2886	1.82923	1.32781	0.249195	0.347668	chr2:71664561-73075530
2	71689561	71690979	2	73192782	73194362	0	1	0	0	1503302	0.00966026	0.00211688	-2.2885	1.82918	1.32774	0.249207	0.347668	chr2:71664561-73219362
2	71689561	71690979	2	73500712	73502103	0	0	1	0	1811137	0.00966026	0.00188395	2.35656	1.82928	1.4455	0.229251	0.347668	chr2:71664561-73527103
2	71698042	71699864	2	72414770	72416452	0	1	0	0	716658	0.00995611	0.00341364	-2.2885	1.82918	1.32774	0.249207	0.347668	chr2:71673042-72441452
2	71698042	71699864	2	72466890	72469025	0	0	0	1	769004	0.00984431	0.00324457	2.35646	1.82923	1.44543	0.229262	0.347668	chr2:71673042-72494025
2	71698042	71699864	2	73384978	73388492	1	0	0	0	1687782	0.00966026	0.00195212	-2.2886	1.82923	1.32781	0.249195	0.347668	chr2:71673042-73413492
2	71698042	71699864	2	73508253	73513131	1	0	0	0	1811739	0.00966026	0.00189372	-2.2886	1.82923	1.32781	0.249195	0.347668	chr2:71673042-73538131
2	71719019	71721099	2	73223331	73224955	1	0	0	0	1504084	0.00966026	0.00207711	-2.2886	1.82923	1.32781	0.249195	0.347668	chr2:71694019-73249955
2	71723711	71725136	2	72994411	72998073	0	0	0	1	1271818	0.00966026	0.00243929	2.35646	1.82923	1.44543	0.229262	0.347668	chr2:71698711-73023073
2	71723711	71725136	2	73459298	73465046	0	1	0	0	1737748	0.00966026	0.00203239	-2.2885	1.82918	1.32774	0.249207	0.347668	chr2:71698711-73490046
2	71732591	71734968	2	72464162	72466187	0	0	1	0	731395	0.00991628	0.00335649	2.35656	1.82928	1.4455	0.229251	0.347668	chr2:71707591-72491187
2	71732591	71734968	2	73350716	73352601	1	0	0	0	1617879	0.00966026	0.00201674	-2.2886	1.82923	1.32781	0.249195	0.347668	chr2:71707591-73377601
2	71732591	71734968	2	73508253	73513131	0	0	0	1	1776912	0.00966026	0.00192649	2.35646	1.82923	1.44543	0.229262	0.347668	chr2:71707591-73538131
2	71732591	71734968	2	73591629	73594278	0	0	0	1	1859174	0.00966026	0.001876	2.35646	1.82923	1.44543	0.229262	0.347668	chr2:71707591-73619278
2	71744294	71745654	2	72673270	72675818	0	0	1	0	929570	0.00967178	0.00282523	2.35656	1.82928	1.4455	0.229251	0.347668	chr2:71719294-72700818
2	71755702	71757688	2	71763738	71766912	8	6	4	3	8630	0.000287004	2.97433e-05	-0.892237	3.51723	1.96316	0.161176	0.347668	chr2:71730702-71791912
2	71755702	71757688	2	73311571	73314026	0	1	0	0	1556103	0.00966026	0.00208257	-2.2885	1.82918	1.32774	0.249207	0.347668	chr2:71730702-73339026
2	71763738	71766912	2	71769679	71772561	9	8	2	8	5795	2.24483e-06	1.12779e-07	-0.668021	3.78836	1.42791	0.232106	0.347668	chr2:71738738-71797561
2	71763738	71766912	2	71949002	71950684	0	0	1	1	184518	0.00991128	0.00334826	3.2083	1.98128	2.88979	0.0891424	0.347668	chr2:71738738-71975684
2	71763738	71766912	2	72577372	72581430	0	0	1	0	814076	0.00976507	0.00310046	2.35656	1.82928	1.4455	0.229251	0.347668	chr2:71738738-72606430
2	71763738	71766912	2	71786395	71789164	2	6	5	3	22454	0.00233372	0.00031787	0.0826532	3.24423	0.0138377	0.906358	0.968342	chr2:71738738-71814164
2	71769679	71772561	2	72994411	72998073	0	0	0	1	1225122	0.00966026	0.00240922	2.35646	1.82923	1.44543	0.229262	0.347668	chr2:71744679-73023073
2	71769679	71772561	2	73459298	73465046	0	0	1	0	1691052	0.00966026	0.00199081	2.35656	1.82928	1.4455	0.229251	0.347668	chr2:71744679-73490046
2	71769679	71772561	2	73494904	73496662	0	0	1	0	1724663	0.00966026	0.00190903	2.35656	1.82928	1.4455	0.229251	0.347668	chr2:71744679-73521662
2	71778601	71780482	2	72822756	72823984	1	0	0	0	1043828	0.00966026	0.002696	-2.2886	1.82923	1.32781	0.249195	0.347668	chr2:71753601-72848984
2	71778601	71780482	2	73397198	73398394	0	0	1	0	1618254	0.00966026	0.00211036	2.35656	1.82928	1.4455	0.229251	0.347668	chr2:71753601-73423394
2	71778601	71780482	2	73453142	73454802	0	1	0	0	1674430	0.00966026	0.00206755	-2.2885	1.82918	1.32774	0.249207	0.347668	chr2:71753601-73479802
2	71778601	71780482	2	73659306	73660978	0	1	0	0	1880600	0.00966026	0.00200914	-2.2885	1.82918	1.32774	0.249207	0.347668	chr2:71753601-73685978
2	71786395	71789164	2	72234394	72237830	0	0	2	0	448332	0.000297302	3.09639e-05	3.20839	1.98133	2.88993	0.089135	0.347668	chr2:71761395-72262830
2	71786395	71789164	2	73427699	73430443	0	0	0	1	1641291	0.00966026	0.00200028	2.35646	1.82923	1.44543	0.229262	0.347668	chr2:71761395-73455443
2	71786395	71789164	2	73455726	73457045	0	0	0	1	1668606	0.00966026	0.00202918	2.35646	1.82923	1.44543	0.229262	0.347668	chr2:71761395-73482045
2	71786395	71789164	2	73484002	73486708	1	0	0	0	1697575	0.00966026	0.00192305	-2.2886	1.82923	1.32781	0.249195	0.347668	chr2:71761395-73511708
2	71800658	71802298	2	72962193	72963832	0	1	0	0	1161534	0.00966026	0.00245193	-2.2885	1.82918	1.32774	0.249207	0.347668	chr2:71775658-72988832
2	71800658	71802298	2	72977040	72982242	1	0	0	0	1178163	0.00966026	0.00247202	-2.2886	1.82923	1.32781	0.249195	0.347668	chr2:71775658-73007242
2	71800658	71802298	2	73353454	73354813	0	0	0	1	1552655	0.00966026	0.00206301	2.35646	1.82923	1.44543	0.229262	0.347668	chr2:71775658-73379813
2	71804787	71806124	2	73036997	73041330	0	0	1	0	1233708	0.00966026	0.00241533	2.35656	1.82928	1.4455	0.229251	0.347668	chr2:71779787-73066330
2	71804787	71806124	2	73099956	73102806	1	0	0	0	1295925	0.00966026	0.00226397	-2.2886	1.82923	1.32781	0.249195	0.347668	chr2:71779787-73127806
2	71804787	71806124	2	73311571	73314026	0	0	0	1	1507343	0.00966026	0.00212478	2.35646	1.82923	1.44543	0.229262	0.347668	chr2:71779787-73339026
2	71804787	71806124	2	73484002	73486708	0	1	0	0	1679899	0.00966026	0.00193603	-2.2885	1.82918	1.32774	0.249207	0.347668	chr2:71779787-73511708
2	71804787	71806124	2	73500712	73502103	0	0	1	0	1695952	0.00966026	0.00195883	2.35656	1.82928	1.4455	0.229251	0.347668	chr2:71779787-73527103
2	71804787	71806124	2	73527460	73530453	0	0	1	0	1723501	0.00966026	0.00193069	2.35656	1.82928	1.4455	0.229251	0.347668	chr2:71779787-73555453
2	71813023	71816133	2	73045431	73050530	0	0	1	0	1233402	0.00966026	0.00234536	2.35656	1.82928	1.4455	0.229251	0.347668	chr2:71788023-73075530
2	71813023	71816133	2	73326171	73327414	1	0	0	0	1512214	0.00966026	0.00207762	-2.2886	1.82923	1.32781	0.249195	0.347668	chr2:71788023-73352414
2	71813023	71816133	2	73455726	73457045	0	1	0	0	1641807	0.00966026	0.00206402	-2.2885	1.82918	1.32774	0.249207	0.347668	chr2:71788023-73482045
2	71813023	71816133	2	73476040	73478849	0	0	0	1	1662866	0.00966026	0.00198324	2.35646	1.82923	1.44543	0.229262	0.347668	chr2:71788023-73503849
2	71813023	71816133	2	73484002	73486708	0	0	0	1	1670777	0.00966026	0.00194456	2.35646	1.82923	1.44543	0.229262	0.347668	chr2:71788023-73511708
2	71813023	71816133	2	73551140	73552477	0	0	0	1	1737230	0.00966026	0.00194432	2.35646	1.82923	1.44543	0.229262	0.347668	chr2:71788023-73577477
2	71813023	71816133	2	73692368	73693771	0	1	0	0	1878491	0.00966026	0.00186334	-2.2885	1.82918	1.32774	0.249207	0.347668	chr2:71788023-73718771
2	71826100	71827592	2	72962193	72963832	0	0	1	0	1136166	0.00966026	0.00244665	2.35656	1.82928	1.4455	0.229251	0.347668	chr2:71801100-72988832
2	71826100	71827592	2	73213192	73215873	0	0	0	1	1387686	0.00966026	0.00216265	2.35646	1.82923	1.44543	0.229262	0.347668	chr2:71801100-73240873
2	71826100	71827592	2	73453142	73454802	0	0	0	1	1627126	0.00966026	0.00199356	2.35646	1.82923	1.44543	0.229262	0.347668	chr2:71801100-73479802
2	71826100	71827592	2	73459298	73465046	1	0	0	0	1635326	0.00966026	0.00202029	-2.2886	1.82923	1.32781	0.249195	0.347668	chr2:71801100-73490046
2	71826100	71827592	2	73508253	73513131	0	0	0	2	1683846	3.04688e-05	1.9436e-06	3.2082	1.98123	2.88966	0.0891499	0.347668	chr2:71801100-73538131
2	71834597	71836601	2	73045431	73050530	0	0	1	0	1212381	0.00966026	0.00236381	2.35656	1.82928	1.4455	0.229251	0.347668	chr2:71809597-73075530
2	71834597	71836601	2	73287887	73289675	0	1	0	0	1453182	0.00966026	0.00218386	-2.2885	1.82918	1.32774	0.249207	0.347668	chr2:71809597-73314675
2	71834597	71836601	2	73384978	73388492	0	0	0	1	1551136	0.00966026	0.00205384	2.35646	1.82923	1.44543	0.229262	0.347668	chr2:71809597-73413492
2	71834597	71836601	2	73427699	73430443	0	0	1	0	1593472	0.00966026	0.00203766	2.35656	1.82928	1.4455	0.229251	0.347668	chr2:71809597-73455443
2	71834597	71836601	2	73757385	73759054	0	1	0	0	1922620	0.00966026	0.00183092	-2.2885	1.82918	1.32774	0.249207	0.347668	chr2:71809597-73784054
2	71853875	71855297	2	72994411	72998073	0	0	0	1	1141656	0.00966026	0.00259039	2.35646	1.82923	1.44543	0.229262	0.347668	chr2:71828875-73023073
2	71853875	71855297	2	73165173	73167057	0	0	0	1	1311529	0.00966026	0.00230252	2.35646	1.82923	1.44543	0.229262	0.347668	chr2:71828875-73192057
2	71862144	71863816	2	73142641	73144273	1	0	0	0	1280477	0.00966026	0.00227755	-2.2886	1.82923	1.32781	0.249195	0.347668	chr2:71837144-73169273
2	71862144	71863816	2	73484002	73486708	0	0	0	1	1622375	0.00966026	0.00196745	2.35646	1.82923	1.44543	0.229262	0.347668	chr2:71837144-73511708
2	71866323	71869230	2	72414770	72416452	0	0	2	0	547834	0.000139216	1.30157e-05	3.20839	1.98133	2.88993	0.089135	0.347668	chr2:71841323-72441452
2	71866323	71869230	2	72750848	72753970	0	0	0	1	884632	0.00968211	0.00289378	2.35646	1.82923	1.44543	0.229262	0.347668	chr2:71841323-72778970
2	71866323	71869230	2	72858772	72860274	0	0	1	0	991746	0.00966026	0.00267122	2.35656	1.82928	1.4455	0.229251	0.347668	chr2:71841323-72885274
2	71866323	71869230	2	72994411	72998073	0	0	1	0	1128465	0.00966026	0.00245781	2.35656	1.82928	1.4455	0.229251	0.347668	chr2:71841323-73023073
2	71866323	71869230	2	73045431	73050530	0	0	0	1	1180204	0.00966026	0.00237896	2.35646	1.82923	1.44543	0.229262	0.347668	chr2:71841323-73075530
2	71866323	71869230	2	73099956	73102806	1	0	0	0	1233604	0.00966026	0.00231272	-2.2886	1.82923	1.32781	0.249195	0.347668	chr2:71841323-73127806
2	71866323	71869230	2	73287887	73289675	0	0	1	0	1421004	0.00966026	0.00213283	2.35656	1.82928	1.4455	0.229251	0.347668	chr2:71841323-73314675
2	71866323	71869230	2	73299045	73300606	0	0	0	1	1432049	0.00966026	0.00211074	2.35646	1.82923	1.44543	0.229262	0.347668	chr2:71841323-73325606
2	71866323	71869230	2	73311571	73314026	0	0	0	1	1445022	0.00966026	0.00210775	2.35646	1.82923	1.44543	0.229262	0.347668	chr2:71841323-73339026
2	71866323	71869230	2	73484002	73486708	0	0	0	1	1617578	0.00966026	0.00196727	2.35646	1.82923	1.44543	0.229262	0.347668	chr2:71841323-73511708
2	71866323	71869230	2	73591629	73594278	0	0	1	0	1725177	0.00966026	0.00190166	2.35656	1.82928	1.4455	0.229251	0.347668	chr2:71841323-73619278
2	71866323	71869230	2	73708760	73710589	0	0	0	1	1841898	0.00966026	0.0018398	2.35646	1.82923	1.44543	0.229262	0.347668	chr2:71841323-73735589
2	71866323	71869230	2	73720959	73723785	1	0	0	0	1854595	0.00966026	0.00182759	-2.2886	1.82923	1.32781	0.249195	0.347668	chr2:71841323-73748785
2	71866323	71869230	2	72365276	72370511	0	1	0	1	500117	0.000193074	1.89126e-05	0.067959	1.98119	0.00173117	0.966812	0.968342	chr2:71841323-72395511
2	71873008	71874934	2	72743141	72744798	0	0	1	0	869998	0.00969397	0.0029306	2.35656	1.82928	1.4455	0.229251	0.347668	chr2:71848008-72769798
2	71873008	71874934	2	72994411	72998073	0	0	0	1	1122271	0.00966026	0.00253609	2.35646	1.82923	1.44543	0.229262	0.347668	chr2:71848008-73023073
2	71873008	71874934	2	73054402	73055897	0	0	0	1	1181178	0.00966026	0.00247421	2.35646	1.82923	1.44543	0.229262	0.347668	chr2:71848008-73080897
2	71873008	71874934	2	73311571	73314026	0	1	0	0	1438827	0.00966026	0.00216959	-2.2885	1.82918	1.32774	0.249207	0.347668	chr2:71848008-73339026
2	71873008	71874934	2	73508253	73513131	0	0	1	0	1636721	0.00966026	0.00200127	2.35656	1.82928	1.4455	0.229251	0.347668	chr2:71848008-73538131
2	71873008	71874934	2	73708760	73710589	0	0	0	1	1835703	0.00966026	0.00189811	2.35646	1.82923	1.44543	0.229262	0.347668	chr2:71848008-73735589
2	71879900	71883782	2	72117710	72118947	0	0	1	1	236487	0.00377933	0.000539883	3.2083	1.98128	2.88979	0.0891424	0.347668	chr2:71854900-72143947
2	71879900	71883782	2	72994411	72998073	0	1	0	0	1114401	0.00966026	0.00254115	-2.2885	1.82918	1.32774	0.249207	0.347668	chr2:71854900-73023073
2	71879900	71883782	2	73001922	73006121	0	1	0	0	1122180	0.00966026	0.0024615	-2.2885	1.82918	1.32774	0.249207	0.347668	chr2:71854900-73031121
2	71879900	71883782	2	73311571	73314026	0	1	0	0	1430957	0.00966026	0.00217114	-2.2885	1.82918	1.32774	0.249207	0.347668	chr2:71854900-73339026
2	71879900	71883782	2	73484002	73486708	0	0	0	1	1603514	0.00966026	0.00198297	2.35646	1.82923	1.44543	0.229262	0.347668	chr2:71854900-73511708
2	71879900	71883782	2	73490356	73491765	0	1	0	0	1609219	0.00966026	0.00197679	-2.2885	1.82918	1.32774	0.249207	0.347668	chr2:71854900-73516765
2	71879900	71883782	2	73846862	73848607	1	0	0	0	1965893	0.00966026	0.00182972	-2.2886	1.82923	1.32781	0.249195	0.347668	chr2:71854900-73873607
2	71879900	71883782	2	73299045	73300606	1	0	0	1	1417984	3.44378e-05	2.27218e-06	0.067862	1.98124	0.00172722	0.96685	0.968342	chr2:71854900-73325606
2	71890000	71892588	2	72743141	72744798	0	0	1	0	852675	0.00971164	0.00297598	2.35656	1.82928	1.4455	0.229251	0.347668	chr2:71865000-72769798
2	71890000	71892588	2	72782588	72784094	0	0	1	0	892047	0.00969285	0.00292497	2.35656	1.82928	1.4455	0.229251	0.347668	chr2:71865000-72809094
2	71890000	71892588	2	72994411	72998073	0	1	0	0	1104948	0.00966026	0.00257883	-2.2885	1.82918	1.32774	0.249207	0.347668	chr2:71865000-73023073
2	71890000	71892588	2	73045431	73050530	0	1	0	0	1156686	0.00966026	0.00243729	-2.2885	1.82918	1.32774	0.249207	0.347668	chr2:71865000-73075530
2	71890000	71892588	2	73192782	73194362	0	0	0	1	1302278	0.00966026	0.00231472	2.35646	1.82923	1.44543	0.229262	0.347668	chr2:71865000-73219362
2	71890000	71892588	2	73326171	73327414	0	0	0	1	1435498	0.00966026	0.00213651	2.35646	1.82923	1.44543	0.229262	0.347668	chr2:71865000-73352414
2	71890000	71892588	2	73476040	73478849	1	0	0	0	1586150	0.00966026	0.00203032	-2.2886	1.82923	1.32781	0.249195	0.347668	chr2:71865000-73503849
2	71890000	71892588	2	73508253	73513131	0	1	0	0	1619398	0.00966026	0.00202503	-2.2885	1.82918	1.32774	0.249207	0.347668	chr2:71865000-73538131
2	71890000	71892588	2	73527460	73530453	0	1	0	0	1637662	0.00966026	0.00198657	-2.2885	1.82918	1.32774	0.249207	0.347668	chr2:71865000-73555453
2	71900931	71902209	2	73001922	73006121	0	0	1	0	1102451	0.00966026	0.00248872	2.35656	1.82928	1.4455	0.229251	0.347668	chr2:71875931-73031121
2	71900931	71902209	2	73045431	73050530	0	0	1	0	1146410	0.00966026	0.00243568	2.35656	1.82928	1.4455	0.229251	0.347668	chr2:71875931-73075530
2	71900931	71902209	2	73165173	73167057	0	1	0	0	1264545	0.00966026	0.00229245	-2.2885	1.82918	1.32774	0.249207	0.347668	chr2:71875931-73192057
2	71900931	71902209	2	72365276	72370511	1	0	1	0	466323	0.000248905	2.52841e-05	0.0679561	1.98128	0.00173105	0.966813	0.968342	chr2:71875931-72395511
2	71927998	71929412	2	73370858	73372399	0	1	0	0	1442923	0.00966026	0.00211885	-2.2885	1.82918	1.32774	0.249207	0.347668	chr2:71902998-73397399
2	71949002	71950684	2	73287887	73289675	0	0	1	0	1338938	0.00966026	0.00234398	2.35656	1.82928	1.4455	0.229251	0.347668	chr2:71924002-73314675
2	71966054	71967488	2	72673270	72675818	0	0	1	0	707773	0.00999014	0.00346046	2.35656	1.82928	1.4455	0.229251	0.347668	chr2:71941054-72700818
2	71966054	71967488	2	72871032	72872341	0	0	0	1	904915	0.00967883	0.00287954	2.35646	1.82923	1.44543	0.229262	0.347668	chr2:71941054-72897341
2	71966054	71967488	2	73019672	73020960	0	0	1	0	1053545	0.00966026	0.00259343	2.35656	1.82928	1.4455	0.229251	0.347668	chr2:71941054-73045960
2	71966054	71967488	2	73036997	73041330	1	0	0	0	1072392	0.00966026	0.00262399	-2.2886	1.82923	1.32781	0.249195	0.347668	chr2:71941054-73066330
2	71966054	71967488	2	73045431	73050530	1	0	0	0	1081209	0.00966026	0.00253796	-2.2886	1.82923	1.32781	0.249195	0.347668	chr2:71941054-73075530
2	71966054	71967488	2	73059296	73061378	0	0	0	1	1093566	0.00966026	0.00261067	2.35646	1.82923	1.44543	0.229262	0.347668	chr2:71941054-73086378
2	71966054	71967488	2	73099956	73102806	0	1	0	0	1134610	0.00966026	0.00245484	-2.2885	1.82918	1.32774	0.249207	0.347668	chr2:71941054-73127806
2	71966054	71967488	2	73584325	73589487	1	0	0	0	1620135	0.00966026	0.00196752	-2.2886	1.82923	1.32781	0.249195	0.347668	chr2:71941054-73614487
2	72009609	72011238	2	72296522	72299442	1	2	0	0	287558	2.07886e-05	1.24892e-06	-3.66181	2.11865	3.98019	0.0460383	0.347668	chr2:71984609-72324442
2	72009609	72011238	2	72317408	72320124	0	0	0	2	308342	0.00111227	0.000139047	3.2082	1.98123	2.88966	0.0891499	0.347668	chr2:71984609-72345124
2	72009609	72011238	2	72389168	72391908	0	0	0	2	380114	0.000509688	5.74442e-05	3.2082	1.98123	2.88966	0.0891499	0.347668	chr2:71984609-72416908
2	72009609	72011238	2	72743141	72744798	0	0	1	0	733546	0.00990116	0.00333047	2.35656	1.82928	1.4455	0.229251	0.347668	chr2:71984609-72769798
2	72009609	72011238	2	72858772	72860274	0	0	1	0	849099	0.00971822	0.00299525	2.35656	1.82928	1.4455	0.229251	0.347668	chr2:71984609-72885274
2	72009609	72011238	2	72897822	72901317	0	0	0	1	889146	0.00971894	0.00299834	2.35646	1.82923	1.44543	0.229262	0.347668	chr2:71984609-72926317
2	72009609	72011238	2	72977040	72982242	0	1	0	0	969217	0.00966026	0.00272014	-2.2885	1.82918	1.32774	0.249207	0.347668	chr2:71984609-73007242
2	72009609	72011238	2	73045431	73050530	1	0	0	0	1037557	0.00966026	0.00259396	-2.2886	1.82923	1.32781	0.249195	0.347668	chr2:71984609-73075530
2	72009609	72011238	2	73279206	73280988	0	1	0	0	1269673	0.00966026	0.00227453	-2.2885	1.82918	1.32774	0.249207	0.347668	chr2:71984609-73305988
2	72009609	72011238	2	73370858	73372399	0	0	1	0	1361205	0.00966026	0.00218428	2.35656	1.82928	1.4455	0.229251	0.347668	chr2:71984609-73397399
2	72009609	72011238	2	72175175	72177304	0	1	2	0	165816	0.00450887	0.000654904	0.91989	2.11878	0.400744	0.526705	0.66131	chr2:71984609-72202304
2	72009609	72011238	2	73431154	73433029	0	1	0	1	1421668	3.47299e-05	2.29731e-06	0.067959	1.98119	0.00173117	0.966812	0.968342	chr2:71984609-73458029
2	72022324	72023568	2	73113846	73115538	0	0	1	0	1091746	0.00966026	0.0025494	2.35656	1.82928	1.4455	0.229251	0.347668	chr2:71997324-73140538
2	72022324	72023568	2	73384978	73388492	0	0	0	1	1363789	0.00966026	0.00219951	2.35646	1.82923	1.44543	0.229262	0.347668	chr2:71997324-73413492
2	72022324	72023568	2	73781242	73783823	0	0	0	1	1759586	0.00966026	0.00190697	2.35646	1.82923	1.44543	0.229262	0.347668	chr2:71997324-73808823
2	72038453	72040413	2	72234394	72237830	0	2	0	0	196679	0.00966026	0.00202247	-3.1327	1.98114	2.65441	0.103263	0.347668	chr2:72013453-72262830
2	72038453	72040413	2	72365276	72370511	0	2	0	0	328460	0.000930191	0.000113669	-3.1327	1.98114	2.65441	0.103263	0.347668	chr2:72013453-72395511
2	72038453	72040413	2	72553600	72556571	1	1	0	0	515652	0.000188208	1.83678e-05	-3.13279	1.98119	2.65454	0.103255	0.347668	chr2:72013453-72581571
2	72038453	72040413	2	72952253	72953792	0	1	0	0	913589	0.00972016	0.00300189	-2.2885	1.82918	1.32774	0.249207	0.347668	chr2:72013453-72978792
2	72038453	72040413	2	72977040	72982242	0	0	0	2	940208	5.53869e-05	4.22828e-06	3.2082	1.98123	2.88966	0.0891499	0.347668	chr2:72013453-73007242
2	72038453	72040413	2	73001922	73006121	1	0	0	0	964588	0.00966416	0.00278227	-2.2886	1.82923	1.32781	0.249195	0.347668	chr2:72013453-73031121
2	72038453	72040413	2	73205976	73207383	0	0	1	0	1167246	0.00966026	0.00254812	2.35656	1.82928	1.4455	0.229251	0.347668	chr2:72013453-73232383
2	72038453	72040413	2	73267929	73269522	1	0	0	0	1229292	0.00966026	0.00240925	-2.2886	1.82923	1.32781	0.249195	0.347668	chr2:72013453-73294522
2	72038453	72040413	2	73275828	73277460	0	0	1	0	1237211	0.00966026	0.00252068	2.35656	1.82928	1.4455	0.229251	0.347668	chr2:72013453-73302460
2	72038453	72040413	2	73311571	73314026	0	0	0	1	1273365	0.00966026	0.00244822	2.35646	1.82923	1.44543	0.229262	0.347668	chr2:72013453-73339026
2	72038453	72040413	2	73384978	73388492	0	1	0	0	1347302	0.00966026	0.00231737	-2.2885	1.82918	1.32774	0.249207	0.347668	chr2:72013453-73413492
2	72038453	72040413	2	72296522	72299442	1	0	1	2	258549	4.52402e-07	1.9917e-08	1.45162	2.24432	1.16516	0.280397	0.384819	chr2:72013453-72324442
2	72038453	72040413	2	72285349	72288500	0	1	1	1	247491	5.59538e-05	4.2859e-06	0.919796	2.11874	0.400673	0.526742	0.66131	chr2:72013453-72313500
2	72038453	72040413	2	72221780	72223125	1	1	1	0	183019	0.000905519	0.000110253	-0.776237	2.11874	0.283044	0.594713	0.715307	chr2:72013453-72248125
2	72038453	72040413	2	72389168	72391908	1	1	0	1	351105	6.90985e-06	3.80726e-07	-0.776331	2.11869	0.283103	0.594674	0.715307	chr2:72013453-72416908
2	72038453	72040413	2	73337313	73338708	1	0	0	1	1298577	4.04692e-05	2.80158e-06	0.067862	1.98124	0.00172722	0.96685	0.968342	chr2:72013453-73363708
2	72053101	72054424	2	72285349	72288500	0	0	2	0	233162	0.00394708	0.000566215	3.20839	1.98133	2.88993	0.089135	0.347668	chr2:72028101-72313500
2	72053101	72054424	2	72897822	72901317	0	0	0	1	845807	0.00980343	0.00317526	2.35646	1.82923	1.44543	0.229262	0.347668	chr2:72028101-72926317
2	72053101	72054424	2	73484002	73486708	0	1	0	0	1431592	0.00966026	0.00211834	-2.2885	1.82918	1.32774	0.249207	0.347668	chr2:72028101-73511708
2	72053101	72054424	2	73781242	73783823	1	0	0	0	1728770	0.00966026	0.00193157	-2.2886	1.82923	1.32781	0.249195	0.347668	chr2:72028101-73808823
2	72055040	72057397	2	73065042	73067814	0	0	0	1	1010209	0.00966026	0.00264173	2.35646	1.82923	1.44543	0.229262	0.347668	chr2:72030040-73092814
2	72055040	72057397	2	73099956	73102806	0	2	0	0	1045162	4.65893e-05	3.36933e-06	-3.1327	1.98114	2.65441	0.103263	0.347668	chr2:72030040-73127806
2	72055040	72057397	2	73287887	73289675	0	1	0	0	1232562	0.00966026	0.00240633	-2.2885	1.82918	1.32774	0.249207	0.347668	chr2:72030040-73314675
2	72055040	72057397	2	73330269	73331629	0	1	0	0	1274730	0.00966026	0.00227724	-2.2885	1.82918	1.32774	0.249207	0.347668	chr2:72030040-73356629
2	72055040	72057397	2	73476040	73478849	0	0	1	0	1421226	0.00966026	0.00215778	2.35656	1.82928	1.4455	0.229251	0.347668	chr2:72030040-73503849
2	72055040	72057397	2	72389168	72391908	1	0	1	0	334319	0.000826856	9.94529e-05	0.0679561	1.98128	0.00173105	0.966813	0.968342	chr2:72030040-72416908
2	72055040	72057397	2	73384978	73388492	1	0	1	0	1330516	3.73157e-05	2.52028e-06	0.0679561	1.98128	0.00173105	0.966813	0.968342	chr2:72030040-73413492
2	72117710	72118947	2	72381799	72384457	1	1	0	0	264799	0.002165	0.000292453	-3.13279	1.98119	2.65454	0.103255	0.347668	chr2:72092710-72409457
2	72117710	72118947	2	72894158	72895710	0	0	0	1	776605	0.00982812	0.00321644	2.35646	1.82923	1.44543	0.229262	0.347668	chr2:72092710-72920710
2	72117710	72118947	2	73384978	73388492	0	0	0	1	1268406	0.00966026	0.00234218	2.35646	1.82923	1.44543	0.229262	0.347668	chr2:72092710-73413492
2	72117710	72118947	2	73494904	73496662	0	0	1	0	1377454	0.00966026	0.00218642	2.35656	1.82928	1.4455	0.229251	0.347668	chr2:72092710-73521662
2	72117710	72118947	2	72464162	72466187	1	0	1	0	346846	0.000720217	8.50867e-05	0.0679561	1.98128	0.00173105	0.966813	0.968342	chr2:72092710-72491187
2	72125010	72127639	2	72977040	72982242	0	1	0	0	853316	0.00974037	0.00304736	-2.2885	1.82918	1.32774	0.249207	0.347668	chr2:72100010-73007242
2	72125010	72127639	2	73045431	73050530	1	0	0	0	921656	0.00967694	0.00287044	-2.2886	1.82923	1.32781	0.249195	0.347668	chr2:72100010-73075530
2	72125010	72127639	2	73453142	73454802	1	1	0	0	1327647	3.84081e-05	2.61544e-06	-3.13279	1.98119	2.65454	0.103255	0.347668	chr2:72100010-73479802
2	72125010	72127639	2	73484002	73486708	1	0	0	0	1359030	0.00966026	0.00220361	-2.2886	1.82923	1.32781	0.249195	0.347668	chr2:72100010-73511708
2	72125010	72127639	2	73823754	73825716	0	0	1	0	1698410	0.00966026	0.00198081	2.35656	1.82928	1.4455	0.229251	0.347668	chr2:72100010-73850716
2	72141954	72143545	2	73045431	73050530	0	1	0	0	905231	0.00967777	0.00287606	-2.2885	1.82918	1.32774	0.249207	0.347668	chr2:72116954-73075530
2	72149578	72151001	2	72475694	72477673	0	0	0	2	326394	0.000964018	0.000118343	3.2082	1.98123	2.88966	0.0891499	0.347668	chr2:72124578-72502673
2	72149578	72151001	2	73019672	73020960	1	0	0	0	870026	0.00973715	0.0030401	-2.2886	1.82923	1.32781	0.249195	0.347668	chr2:72124578-73045960
2	72149578	72151001	2	73213192	73215873	1	0	0	0	1064243	0.00966026	0.0025991	-2.2886	1.82923	1.32781	0.249195	0.347668	chr2:72124578-73240873
2	72149578	72151001	2	73527460	73530453	0	0	0	1	1378667	0.00966026	0.00224155	2.35646	1.82923	1.44543	0.229262	0.347668	chr2:72124578-73555453
2	72168674	72171834	2	73192782	73194362	0	0	1	0	1023318	0.00966026	0.00267908	2.35656	1.82928	1.4455	0.229251	0.347668	chr2:72143674-73219362
2	72168674	72171834	2	73350716	73352601	0	0	1	0	1181404	0.00966026	0.00241435	2.35656	1.82928	1.4455	0.229251	0.347668	chr2:72143674-73377601
2	72168674	72171834	2	73370858	73372399	1	0	0	0	1201374	0.00966026	0.00237424	-2.2886	1.82923	1.32781	0.249195	0.347668	chr2:72143674-73397399
2	72168674	72171834	2	73459298	73465046	0	0	0	1	1291918	0.00966026	0.00231231	2.35646	1.82923	1.44543	0.229262	0.347668	chr2:72143674-73490046
2	72168674	72171834	2	73500712	73502103	0	0	0	1	1331153	0.00966026	0.00223924	2.35646	1.82923	1.44543	0.229262	0.347668	chr2:72143674-73527103
2	72168674	72171834	2	73527460	73530453	0	1	0	0	1358702	0.00966026	0.0022021	-2.2885	1.82918	1.32774	0.249207	0.347668	chr2:72143674-73555453
2	72168674	72171834	2	72365276	72370511	3	0	0	1	197639	9.02393e-06	5.07705e-07	-1.30554	2.24428	0.930554	0.334719	0.45031	chr2:72143674-72395511
2	72175175	72177304	2	72970202	72971842	0	1	0	0	794782	0.00981982	0.00320299	-2.2885	1.82918	1.32774	0.249207	0.347668	chr2:72150175-72996842
2	72175175	72177304	2	73045431	73050530	0	0	0	2	871741	5.73509e-05	4.43008e-06	3.2082	1.98123	2.88966	0.0891499	0.347668	chr2:72150175-73075530
2	72175175	72177304	2	73099956	73102806	1	0	0	0	925141	0.00967407	0.00284273	-2.2886	1.82923	1.32781	0.249195	0.347668	chr2:72150175-73127806
2	72175175	72177304	2	73199877	73201124	0	1	0	0	1024261	0.00966026	0.00266197	-2.2885	1.82918	1.32774	0.249207	0.347668	chr2:72150175-73226124
2	72175175	72177304	2	73213192	73215873	1	0	0	0	1038293	0.00966026	0.00261737	-2.2886	1.82923	1.32781	0.249195	0.347668	chr2:72150175-73240873
2	72175175	72177304	2	73299045	73300606	0	1	0	0	1123586	0.00966026	0.00247942	-2.2885	1.82918	1.32774	0.249207	0.347668	chr2:72150175-73325606
2	72175175	72177304	2	73459298	73465046	1	0	0	0	1285932	0.00966026	0.00236573	-2.2886	1.82923	1.32781	0.249195	0.347668	chr2:72150175-73490046
2	72175175	72177304	2	73527460	73530453	0	0	1	0	1352717	0.00966026	0.00223764	2.35656	1.82928	1.4455	0.229251	0.347668	chr2:72150175-73555453
2	72175175	72177304	2	72365276	72370511	0	1	0	1	191654	0.00966026	0.00226049	0.067959	1.98119	0.00173117	0.966812	0.968342	chr2:72150175-72395511
2	72175175	72177304	2	72381799	72384457	1	0	0	1	206888	0.00812517	0.00123937	0.067862	1.98124	0.00172722	0.96685	0.968342	chr2:72150175-72409457
2	72197269	72198592	2	72977040	72982242	0	0	1	2	781710	1.38204e-07	5.41309e-09	3.74022	2.11878	4.33288	0.037383	0.347668	chr2:72172269-73007242
2	72197269	72198592	2	73036997	73041330	0	0	1	0	841233	0.00975442	0.00307665	2.35656	1.82928	1.4455	0.229251	0.347668	chr2:72172269-73066330
2	72197269	72198592	2	73059296	73061378	0	1	0	0	862406	0.00973815	0.00304195	-2.2885	1.82918	1.32774	0.249207	0.347668	chr2:72172269-73086378
2	72197269	72198592	2	73106168	73107452	0	0	1	0	908879	0.00967343	0.00284003	2.35656	1.82928	1.4455	0.229251	0.347668	chr2:72172269-73132452
2	72197269	72198592	2	73142641	73144273	0	0	0	1	945526	0.00966401	0.00277943	2.35646	1.82923	1.44543	0.229262	0.347668	chr2:72172269-73169273
2	72197269	72198592	2	73213192	73215873	0	1	0	0	1016602	0.00966026	0.0026297	-2.2885	1.82918	1.32774	0.249207	0.347668	chr2:72172269-73240873
2	72197269	72198592	2	73275828	73277460	0	0	0	1	1078713	0.00966026	0.00259339	2.35646	1.82923	1.44543	0.229262	0.347668	chr2:72172269-73302460
2	72197269	72198592	2	73427699	73430443	0	0	1	0	1231140	0.00966026	0.00234642	2.35656	1.82928	1.4455	0.229251	0.347668	chr2:72172269-73455443
2	72197269	72198592	2	73500712	73502103	0	0	1	0	1303477	0.00966026	0.00225688	2.35656	1.82928	1.4455	0.229251	0.347668	chr2:72172269-73527103
2	72197269	72198592	2	73508253	73513131	1	0	0	0	1312761	0.00966026	0.00225779	-2.2886	1.82923	1.32781	0.249195	0.347668	chr2:72172269-73538131
2	72197269	72198592	2	72389168	72391908	1	0	1	0	192607	0.00966026	0.00212042	0.0679561	1.98128	0.00173105	0.966813	0.968342	chr2:72172269-72416908
2	72197269	72198592	2	72475694	72477673	0	1	1	0	278753	0.00170776	0.00022473	0.0680531	1.98123	0.00173501	0.966775	0.968342	chr2:72172269-72502673
2	72221780	72223125	2	72680991	72682503	2	0	0	0	459294	0.000268004	2.75161e-05	-3.13289	1.98124	2.65467	0.103246	0.347668	chr2:72196780-72707503
2	72221780	72223125	2	73019672	73020960	0	0	1	0	797863	0.00979878	0.00316375	2.35656	1.82928	1.4455	0.229251	0.347668	chr2:72196780-73045960
2	72221780	72223125	2	73065042	73067814	0	1	0	0	843975	0.00971897	0.00299984	-2.2885	1.82918	1.32774	0.249207	0.347668	chr2:72196780-73092814
2	72221780	72223125	2	73113846	73115538	0	0	1	1	892239	5.65051e-05	4.34271e-06	3.2083	1.98128	2.88979	0.0891424	0.347668	chr2:72196780-73140538
2	72221780	72223125	2	73227473	73229675	0	0	1	0	1006121	0.00966026	0.00268576	2.35656	1.82928	1.4455	0.229251	0.347668	chr2:72196780-73254675
2	72221780	72223125	2	73337313	73338708	0	0	1	0	1115558	0.00966026	0.00250349	2.35656	1.82928	1.4455	0.229251	0.347668	chr2:72196780-73363708
2	72221780	72223125	2	73459298	73465046	0	0	1	0	1239719	0.00966026	0.00238257	2.35656	1.82928	1.4455	0.229251	0.347668	chr2:72196780-73490046
2	72221780	72223125	2	73484002	73486708	0	1	0	0	1262902	0.00966026	0.0022871	-2.2885	1.82918	1.32774	0.249207	0.347668	chr2:72196780-73511708
2	72221780	72223125	2	73508253	73513131	0	1	0	0	1288239	0.00966026	0.00230699	-2.2885	1.82918	1.32774	0.249207	0.347668	chr2:72196780-73538131
2	72221780	72223125	2	73527460	73530453	0	0	1	0	1306504	0.00966026	0.00226097	2.35656	1.82928	1.4455	0.229251	0.347668	chr2:72196780-73555453
2	72221780	72223125	2	73835644	73837413	0	0	1	0	1614076	0.00966026	0.00205325	2.35656	1.82928	1.4455	0.229251	0.347668	chr2:72196780-73862413
2	72221780	72223125	2	74082838	74084636	0	0	1	0	1861284	0.00966026	0.00184167	2.35656	1.82928	1.4455	0.229251	0.347668	chr2:72196780-74109636
2	72221780	72223125	2	72619478	72620974	1	0	1	0	397773	0.000441539	4.87214e-05	0.0679561	1.98128	0.00173105	0.966813	0.968342	chr2:72196780-72645974
2	72229729	72231096	2	72381799	72384457	0	2	1	4	152715	2.06151e-05	1.23772e-06	1.30056	2.56615	1.50536	0.219848	0.347668	chr2:72204729-72409457
2	72229729	72231096	2	72389168	72391908	4	1	1	0	160125	3.52667e-06	1.84006e-07	-1.99609	2.46667	2.67313	0.102055	0.347668	chr2:72204729-72416908
2	72229729	72231096	2	72475694	72477673	0	2	0	0	246271	0.00301209	0.000421135	-3.1327	1.98114	2.65441	0.103263	0.347668	chr2:72204729-72502673
2	72229729	72231096	2	72977040	72982242	0	0	0	1	749228	0.00988028	0.00329642	2.35646	1.82923	1.44543	0.229262	0.347668	chr2:72204729-73007242
2	72229729	72231096	2	73065042	73067814	0	0	0	1	836015	0.00972742	0.00301711	2.35646	1.82923	1.44543	0.229262	0.347668	chr2:72204729-73092814
2	72229729	72231096	2	73099956	73102806	0	0	0	1	870968	0.00969621	0.00293517	2.35646	1.82923	1.44543	0.229262	0.347668	chr2:72204729-73127806
2	72229729	72231096	2	73469096	73471014	0	0	0	1	1239642	0.00966026	0.00233528	2.35646	1.82923	1.44543	0.229262	0.347668	chr2:72204729-73496014
2	72229729	72231096	2	73527460	73530453	1	0	0	0	1298544	0.00966026	0.0022566	-2.2886	1.82923	1.32781	0.249195	0.347668	chr2:72204729-73555453
2	72229729	72231096	2	73591629	73594278	0	0	1	0	1362541	0.00966026	0.00220704	2.35656	1.82928	1.4455	0.229251	0.347668	chr2:72204729-73619278
2	72229729	72231096	2	72234394	72237830	5	8	9	9	5699	1.85146e-08	5.99987e-10	0.545612	3.94479	1.11327	0.291373	0.398319	chr2:72204729-72262830
2	72229729	72231096	2	72296522	72299442	2	2	3	4	67569	0.00966026	0.00228604	0.851456	2.90729	1.00877	0.315197	0.429506	chr2:72204729-72324442
2	72234394	72237830	2	72268710	72271290	4	5	9	9	33888	2.3809e-10	6.00053e-12	1.06364	3.7888	3.56081	0.0591589	0.347668	chr2:72209394-72296290
2	72234394	72237830	2	72296522	72299442	18	18	5	11	61870	0	0	-1.07385	4.56569	6.58634	0.0102764	0.347668	chr2:72209394-72324442
2	72234394	72237830	2	72365276	72370511	6	16	6	5	131781	0	0	-0.899856	4.01643	3.06193	0.0801466	0.347668	chr2:72209394-72395511
2	72234394	72237830	2	72389168	72391908	14	10	6	7	154426	0	0	-0.788543	4.15104	2.65435	0.103267	0.347668	chr2:72209394-72416908
2	72234394	72237830	2	72647437	72649689	2	1	0	0	412451	2.54653e-06	1.29255e-07	-3.66191	2.1187	3.98039	0.046033	0.347668	chr2:72209394-72674689
2	72234394	72237830	2	72962193	72963832	0	0	0	1	726900	0.00993651	0.00338626	2.35646	1.82923	1.44543	0.229262	0.347668	chr2:72209394-72988832
2	72234394	72237830	2	72994411	72998073	0	0	0	1	760130	0.00994651	0.00340035	2.35646	1.82923	1.44543	0.229262	0.347668	chr2:72209394-73023073
2	72234394	72237830	2	73059296	73061378	1	0	0	0	824225	0.00984222	0.00324177	-2.2886	1.82923	1.32781	0.249195	0.347668	chr2:72209394-73086378
2	72234394	72237830	2	73065042	73067814	0	1	0	0	830316	0.00974037	0.00304748	-2.2885	1.82918	1.32774	0.249207	0.347668	chr2:72209394-73092814
2	72234394	72237830	2	73099956	73102806	0	0	2	0	865269	5.75748e-05	4.45235e-06	3.20839	1.98133	2.88993	0.089135	0.347668	chr2:72209394-73127806
2	72234394	72237830	2	73199877	73201124	0	0	0	1	964388	0.0096633	0.00277422	2.35646	1.82923	1.44543	0.229262	0.347668	chr2:72209394-73226124
2	72234394	72237830	2	73213192	73215873	1	0	0	0	978420	0.00966026	0.00272551	-2.2886	1.82923	1.32781	0.249195	0.347668	chr2:72209394-73240873
2	72234394	72237830	2	73227473	73229675	1	0	0	0	992462	0.00966026	0.00274379	-2.2886	1.82923	1.32781	0.249195	0.347668	chr2:72209394-73254675
2	72234394	72237830	2	73279206	73280988	1	1	0	0	1043985	4.70162e-05	3.41019e-06	-3.13279	1.98119	2.65454	0.103255	0.347668	chr2:72209394-73305988
2	72234394	72237830	2	73337313	73338708	0	1	0	0	1101898	0.00966026	0.00255307	-2.2885	1.82918	1.32774	0.249207	0.347668	chr2:72209394-73363708
2	72234394	72237830	2	73384978	73388492	0	0	0	1	1150623	0.00966026	0.00248551	2.35646	1.82923	1.44543	0.229262	0.347668	chr2:72209394-73413492
2	72234394	72237830	2	73490356	73491765	1	0	0	0	1254948	0.00966026	0.00230104	-2.2886	1.82923	1.32781	0.249195	0.347668	chr2:72209394-73516765
2	72234394	72237830	2	73551140	73552477	0	1	0	0	1315696	0.00966026	0.0022971	-2.2885	1.82918	1.32774	0.249207	0.347668	chr2:72209394-73577477
2	72234394	72237830	2	73743398	73746452	0	0	0	1	1508813	0.00966026	0.00216941	2.35646	1.82923	1.44543	0.229262	0.347668	chr2:72209394-73771452
2	72234394	72237830	2	73909938	73912787	1	0	0	0	1675250	0.00966026	0.00204384	-2.2886	1.82923	1.32781	0.249195	0.347668	chr2:72209394-73937787
2	72234394	72237830	2	72404810	72406385	1	0	2	1	169485	0.000148538	1.4013e-05	1.45172	2.24436	1.1653	0.280369	0.384819	chr2:72209394-72431385
2	72234394	72237830	2	72285349	72288500	16	25	14	17	50812	0	0	-0.315929	4.98083	0.833331	0.361311	0.483358	chr2:72209394-72313500
2	72234394	72237830	2	72977040	72982242	0	1	0	2	743529	1.59987e-07	6.37876e-09	0.919702	2.11869	0.400602	0.526778	0.66131	chr2:72209394-73007242
2	72234394	72237830	2	72381799	72384457	8	3	4	4	147016	5.29891e-09	1.59834e-10	-0.364993	3.41427	0.312732	0.576009	0.715307	chr2:72209394-72409457
2	72234394	72237830	2	72475694	72477673	1	1	0	1	240571	6.55616e-05	5.28104e-06	-0.776331	2.11869	0.283103	0.594674	0.715307	chr2:72209394-72502673
2	72234394	72237830	2	73036997	73041330	1	1	1	0	803051	1.48934e-07	5.88673e-09	-0.776237	2.11874	0.283044	0.594713	0.715307	chr2:72209394-73066330
2	72234394	72237830	2	73275828	73277460	2	0	0	1	1040532	9.17889e-08	3.4212e-09	-0.776428	2.11874	0.283165	0.594635	0.715307	chr2:72209394-73302460
2	72234394	72237830	2	72242233	72244884	8	19	16	9	7446	0	0	-0.0250064	4.56611	0.00387003	0.950396	0.968342	chr2:72209394-72269884
2	72234394	72237830	2	72420916	72422260	0	1	0	1	185476	0.00974275	0.00305217	0.067959	1.98119	0.00173117	0.966812	0.968342	chr2:72209394-72447260
2	72234394	72237830	2	73001922	73006121	1	0	1	0	767909	6.51427e-05	5.23543e-06	0.0679561	1.98128	0.00173105	0.966813	0.968342	chr2:72209394-73031121
2	72234394	72237830	2	73019672	73020960	1	0	1	0	784204	6.53426e-05	5.25771e-06	0.0679561	1.98128	0.00173105	0.966813	0.968342	chr2:72209394-73045960
2	72234394	72237830	2	73179550	73181146	0	1	1	0	944236	5.18391e-05	3.87657e-06	0.0680531	1.98123	0.00173501	0.966775	0.968342	chr2:72209394-73206146
2	72242233	72244884	2	72285349	72288500	7	13	4	4	43366	1.40639e-11	2.99871e-13	-1.21206	3.82885	4.56241	0.0326811	0.347668	chr2:72217233-72313500
2	72242233	72244884	2	72822756	72823984	0	0	1	1	579811	0.00011994	1.09932e-05	3.2083	1.98128	2.88979	0.0891424	0.347668	chr2:72217233-72848984
2	72242233	72244884	2	73036997	73041330	1	1	0	0	795605	7.03562e-05	5.79755e-06	-3.13279	1.98119	2.65454	0.103255	0.347668	chr2:72217233-73066330
2	72242233	72244884	2	73160643	73162464	0	1	0	0	917995	0.0097161	0.00298948	-2.2885	1.82918	1.32774	0.249207	0.347668	chr2:72217233-73187464
2	72242233	72244884	2	73213192	73215873	0	1	0	0	970974	0.00966778	0.0027997	-2.2885	1.82918	1.32774	0.249207	0.347668	chr2:72217233-73240873
2	72242233	72244884	2	73223331	73224955	1	0	0	0	980584	0.00967053	0.0028164	-2.2886	1.82923	1.32781	0.249195	0.347668	chr2:72217233-73249955
2	72242233	72244884	2	73287887	73289675	1	0	0	0	1045222	0.00966778	0.00280183	-2.2886	1.82923	1.32781	0.249195	0.347668	chr2:72217233-73314675
2	72242233	72244884	2	73397198	73398394	0	1	0	0	1154237	0.00966026	0.00255896	-2.2885	1.82918	1.32774	0.249207	0.347668	chr2:72217233-73423394
2	72242233	72244884	2	73459298	73465046	0	0	0	2	1218613	4.45941e-05	3.18255e-06	3.2082	1.98123	2.88966	0.0891499	0.347668	chr2:72217233-73490046
2	72242233	72244884	2	73578715	73579964	0	0	0	1	1335781	0.00966026	0.00236876	2.35646	1.82923	1.44543	0.229262	0.347668	chr2:72217233-73604964
2	72242233	72244884	2	73720959	73723785	0	1	0	0	1478813	0.00966026	0.00221017	-2.2885	1.82918	1.32774	0.249207	0.347668	chr2:72217233-73748785
2	72242233	72244884	2	72381799	72384457	2	3	2	6	139569	0.000131904	1.22468e-05	0.733575	3.05159	0.880032	0.348193	0.466793	chr2:72217233-72409457
2	72242233	72244884	2	72268710	72271290	3	8	3	4	26441	0.000207955	2.05848e-05	-0.551152	3.35953	0.669558	0.413206	0.547445	chr2:72217233-72296290
2	72242233	72244884	2	72296522	72299442	4	6	5	3	54423	1.45981e-05	8.53205e-07	-0.230353	3.35972	0.119182	0.729924	0.850142	chr2:72217233-72324442
2	72242233	72244884	2	72365276	72370511	5	1	2	3	124335	0.00270159	0.00037359	-0.17056	2.9073	0.0415567	0.838467	0.967086	chr2:72217233-72395511
2	72242233	72244884	2	72673270	72675818	0	1	1	0	430985	0.000353941	3.78008e-05	0.0680531	1.98123	0.00173501	0.966775	0.968342	chr2:72217233-72700818
2	72242233	72244884	2	72785745	72786968	1	0	0	1	542798	0.000157226	1.49542e-05	0.067862	1.98124	0.00172722	0.96685	0.968342	chr2:72217233-72811968
2	72242233	72244884	2	73045431	73050530	1	0	0	1	804422	6.52536e-05	5.24776e-06	0.067862	1.98124	0.00172722	0.96685	0.968342	chr2:72217233-73075530
2	72268710	72271290	2	72285349	72288500	6	7	3	2	16924	0.000625315	7.24877e-05	-1.2534	3.35959	3.19729	0.0737603	0.347668	chr2:72243710-72313500
2	72268710	72271290	2	72994411	72998073	0	0	0	1	726242	0.00995346	0.00340988	2.35646	1.82923	1.44543	0.229262	0.347668	chr2:72243710-73023073
2	72268710	72271290	2	73019672	73020960	1	0	0	0	750316	0.00987373	0.0032866	-2.2886	1.82923	1.32781	0.249195	0.347668	chr2:72243710-73045960
2	72268710	72271290	2	73036997	73041330	0	0	1	0	769163	0.00986348	0.00327174	2.35656	1.82928	1.4455	0.229251	0.347668	chr2:72243710-73066330
2	72268710	72271290	2	73054402	73055897	0	0	0	1	785149	0.0098348	0.00322876	2.35646	1.82923	1.44543	0.229262	0.347668	chr2:72243710-73080897
2	72268710	72271290	2	73059296	73061378	0	1	0	0	790337	0.00983228	0.00322397	-2.2885	1.82918	1.32774	0.249207	0.347668	chr2:72243710-73086378
2	72268710	72271290	2	73065042	73067814	1	0	0	0	796428	0.00977866	0.00312696	-2.2886	1.82923	1.32781	0.249195	0.347668	chr2:72243710-73092814
2	72268710	72271290	2	73142641	73144273	0	0	1	0	873457	0.00969527	0.0029332	2.35656	1.82928	1.4455	0.229251	0.347668	chr2:72243710-73169273
2	72268710	72271290	2	73275828	73277460	0	0	0	1	1006644	0.00966026	0.00269937	2.35646	1.82923	1.44543	0.229262	0.347668	chr2:72243710-73302460
2	72268710	72271290	2	73279206	73280988	0	1	0	0	1010097	0.00966026	0.00263929	-2.2885	1.82918	1.32774	0.249207	0.347668	chr2:72243710-73305988
2	72268710	72271290	2	73337313	73338708	0	1	0	0	1068010	0.00966026	0.00255121	-2.2885	1.82918	1.32774	0.249207	0.347668	chr2:72243710-73363708
2	72268710	72271290	2	73397198	73398394	0	0	0	1	1127796	0.00966026	0.00246453	2.35646	1.82923	1.44543	0.229262	0.347668	chr2:72243710-73423394
2	72268710	72271290	2	73527460	73530453	0	1	0	0	1258956	0.00966026	0.00229302	-2.2885	1.82918	1.32774	0.249207	0.347668	chr2:72243710-73555453
2	72268710	72271290	2	72275280	72276961	2	8	5	5	6120	0.00147889	0.000191426	0.0831573	3.46654	0.017261	0.895474	0.968342	chr2:72243710-72301961
2	72268710	72271290	2	73045431	73050530	1	1	1	1	777980	1.75515e-10	4.33009e-12	0.0755058	2.24427	0.00345849	0.953104	0.968342	chr2:72243710-73075530
2	72275280	72276961	2	73099956	73102806	0	1	0	0	825260	0.00974766	0.00306324	-2.2885	1.82918	1.32774	0.249207	0.347668	chr2:72250280-73127806
2	72275280	72276961	2	73508253	73513131	0	0	1	0	1234571	0.00966026	0.00236652	2.35656	1.82928	1.4455	0.229251	0.347668	chr2:72250280-73538131
2	72275280	72276961	2	73720959	73723785	0	0	0	1	1446251	0.00966026	0.00214247	2.35646	1.82923	1.44543	0.229262	0.347668	chr2:72250280-73748785
2	72275280	72276961	2	73791107	73792276	0	0	0	1	1515571	0.00966026	0.00204802	2.35646	1.82923	1.44543	0.229262	0.347668	chr2:72250280-73817276
2	72285349	72288500	2	72317408	72320124	6	6	2	3	31841	0.000240066	2.42536e-05	-1.1404	3.303	2.55013	0.110285	0.347668	chr2:72260349-72345124
2	72285349	72288500	2	72389168	72391908	13	7	2	8	103613	0	0	-0.899497	3.90706	2.79465	0.0945794	0.347668	chr2:72260349-72416908
2	72285349	72288500	2	72994411	72998073	0	0	1	1	709317	7.33357e-05	6.11959e-06	3.2083	1.98128	2.88979	0.0891424	0.347668	chr2:72260349-73023073
2	72285349	72288500	2	73019672	73020960	0	1	0	0	733391	0.00991579	0.00335558	-2.2885	1.82918	1.32774	0.249207	0.347668	chr2:72260349-73045960
2	72285349	72288500	2	73054402	73055897	0	1	0	0	768225	0.00988709	0.00330742	-2.2885	1.82918	1.32774	0.249207	0.347668	chr2:72260349-73080897
2	72285349	72288500	2	73113846	73115538	1	0	0	0	827767	0.00975724	0.00308286	-2.2886	1.82923	1.32781	0.249195	0.347668	chr2:72260349-73140538
2	72285349	72288500	2	73168036	73170697	0	0	1	0	882442	0.00969463	0.00293173	2.35656	1.82928	1.4455	0.229251	0.347668	chr2:72260349-73195697
2	72285349	72288500	2	73213192	73215873	1	0	0	0	927608	0.00966778	0.00280242	-2.2886	1.82923	1.32781	0.249195	0.347668	chr2:72260349-73240873
2	72285349	72288500	2	73267929	73269522	0	0	1	0	981801	0.00966026	0.00269631	2.35656	1.82928	1.4455	0.229251	0.347668	chr2:72260349-73294522
2	72285349	72288500	2	73279206	73280988	0	0	1	0	993172	0.00966026	0.00267315	2.35656	1.82928	1.4455	0.229251	0.347668	chr2:72260349-73305988
2	72285349	72288500	2	73287887	73289675	0	1	0	0	1001856	0.00966026	0.00272011	-2.2885	1.82918	1.32774	0.249207	0.347668	chr2:72260349-73314675
2	72285349	72288500	2	73337313	73338708	0	1	0	0	1051086	0.00966026	0.00258673	-2.2885	1.82918	1.32774	0.249207	0.347668	chr2:72260349-73363708
2	72285349	72288500	2	73350716	73352601	0	0	0	1	1064734	0.00966026	0.00257171	2.35646	1.82923	1.44543	0.229262	0.347668	chr2:72260349-73377601
2	72285349	72288500	2	73384978	73388492	1	0	0	0	1099810	0.00966026	0.00251183	-2.2886	1.82923	1.32781	0.249195	0.347668	chr2:72260349-73413492
2	72285349	72288500	2	73427699	73430443	0	1	0	0	1142146	0.00966026	0.00246292	-2.2885	1.82918	1.32774	0.249207	0.347668	chr2:72260349-73455443
2	72285349	72288500	2	73459298	73465046	0	1	0	0	1175247	0.00966026	0.00243749	-2.2885	1.82918	1.32774	0.249207	0.347668	chr2:72260349-73490046
2	72285349	72288500	2	73527460	73530453	0	0	0	1	1242032	0.00966026	0.00231892	2.35646	1.82923	1.44543	0.229262	0.347668	chr2:72260349-73555453
2	72285349	72288500	2	73720959	73723785	1	0	0	0	1435447	0.00966026	0.00213573	-2.2886	1.82923	1.32781	0.249195	0.347668	chr2:72260349-73748785
2	72285349	72288500	2	73971450	73975207	0	1	0	0	1686404	0.00966026	0.00202089	-2.2885	1.82918	1.32774	0.249207	0.347668	chr2:72260349-74000207
2	72285349	72288500	2	72381799	72384457	4	5	2	3	96203	0.000127148	1.17449e-05	-0.73537	3.11862	0.928675	0.335208	0.450568	chr2:72260349-72409457
2	72285349	72288500	2	72296522	72299442	17	12	6	15	11057	0	0	-0.377559	4.5171	0.838345	0.359871	0.481468	chr2:72260349-72324442
2	72285349	72288500	2	73045431	73050530	1	0	2	0	761056	1.45582e-07	5.73718e-09	0.919793	2.11883	0.400671	0.526743	0.66131	chr2:72260349-73075530
2	72285349	72288500	2	72365276	72370511	6	4	5	7	80969	1.86385e-09	5.29872e-11	0.34001	3.56627	0.314806	0.574746	0.715307	chr2:72260349-72395511
2	72285349	72288500	2	73036997	73041330	1	1	1	0	752239	1.58046e-07	6.29168e-09	-0.776237	2.11874	0.283044	0.594713	0.715307	chr2:72260349-73066330
2	72285349	72288500	2	73001922	73006121	0	1	1	0	717097	7.00839e-05	5.76789e-06	0.0680531	1.98123	0.00173501	0.966775	0.968342	chr2:72260349-73031121
2	72285349	72288500	2	73065042	73067814	0	1	1	0	779503	6.34997e-05	5.06186e-06	0.0680531	1.98123	0.00173501	0.966775	0.968342	chr2:72260349-73092814
2	72285349	72288500	2	73311571	73314026	1	0	0	1	1025874	4.84316e-05	3.54456e-06	0.067862	1.98124	0.00172722	0.96685	0.968342	chr2:72260349-73339026
2	72291575	72292771	2	73311571	73314026	0	0	1	0	1020625	0.00966302	0.00276877	2.35656	1.82928	1.4455	0.229251	0.347668	chr2:72266575-73339026
2	72291575	72292771	2	73591629	73594278	0	0	0	1	1300780	0.00966026	0.00234368	2.35646	1.82923	1.44543	0.229262	0.347668	chr2:72266575-73619278
2	72291575	72292771	2	72296522	72299442	7	5	10	5	5809	2.27332e-06	1.14291e-07	0.399545	3.78885	0.526745	0.467978	0.612186	chr2:72266575-72324442
2	72291575	72292771	2	73045431	73050530	0	1	1	0	755807	6.82404e-05	5.56907e-06	0.0680531	1.98123	0.00173501	0.966775	0.968342	chr2:72266575-73075530
2	72291575	72292771	2	73459298	73465046	0	1	1	0	1169999	4.49794e-05	3.21813e-06	0.0680531	1.98123	0.00173501	0.966775	0.968342	chr2:72266575-73490046
2	72296522	72299442	2	72389168	72391908	10	14	17	19	92556	0	0	0.664319	4.74697	3.07669	0.0794218	0.347668	chr2:72271522-72416908
2	72296522	72299442	2	73001922	73006121	0	0	1	1	706039	7.1409e-05	5.91143e-06	3.2083	1.98128	2.88979	0.0891424	0.347668	chr2:72271522-73031121
2	72296522	72299442	2	73059296	73061378	0	0	0	1	762355	0.00990225	0.00333314	2.35646	1.82923	1.44543	0.229262	0.347668	chr2:72271522-73086378
2	72296522	72299442	2	73065042	73067814	0	0	1	0	768446	0.00982748	0.00321469	2.35656	1.82928	1.4455	0.229251	0.347668	chr2:72271522-73092814
2	72296522	72299442	2	73099956	73102806	0	1	0	0	803399	0.00977153	0.00311387	-2.2885	1.82918	1.32774	0.249207	0.347668	chr2:72271522-73127806
2	72296522	72299442	2	73113846	73115538	0	1	0	0	816710	0.0097692	0.00310941	-2.2885	1.82918	1.32774	0.249207	0.347668	chr2:72271522-73140538
2	72296522	72299442	2	73121240	73123098	1	0	0	0	824187	0.00974032	0.00304719	-2.2886	1.82923	1.32781	0.249195	0.347668	chr2:72271522-73148098
2	72296522	72299442	2	73160643	73162464	0	1	0	0	863571	0.00970914	0.00297024	-2.2885	1.82918	1.32774	0.249207	0.347668	chr2:72271522-73187464
2	72296522	72299442	2	73165173	73167057	0	1	0	0	868133	0.00969973	0.00294649	-2.2885	1.82918	1.32774	0.249207	0.347668	chr2:72271522-73192057
2	72296522	72299442	2	73199877	73201124	0	0	1	0	902518	0.0096758	0.00286342	2.35656	1.82928	1.4455	0.229251	0.347668	chr2:72271522-73226124
2	72296522	72299442	2	73287887	73289675	0	0	1	0	990799	0.00966026	0.00273544	2.35656	1.82928	1.4455	0.229251	0.347668	chr2:72271522-73314675
2	72296522	72299442	2	73299045	73300606	0	0	1	0	1001843	0.00966026	0.00265436	2.35656	1.82928	1.4455	0.229251	0.347668	chr2:72271522-73325606
2	72296522	72299442	2	73311571	73314026	0	0	1	2	1014816	8.64671e-08	3.20146e-09	3.74022	2.11878	4.33288	0.037383	0.347668	chr2:72271522-73339026
2	72296522	72299442	2	73330269	73331629	0	0	0	1	1032967	0.00966026	0.00260025	2.35646	1.82923	1.44543	0.229262	0.347668	chr2:72271522-73356629
2	72296522	72299442	2	73384978	73388492	0	0	2	0	1088753	4.47021e-05	3.19307e-06	3.20839	1.98133	2.88993	0.089135	0.347668	chr2:72271522-73413492
2	72296522	72299442	2	73427699	73430443	0	0	0	1	1131089	0.00966026	0.0024751	2.35646	1.82923	1.44543	0.229262	0.347668	chr2:72271522-73455443
2	72296522	72299442	2	73459298	73465046	1	0	0	0	1164190	0.00966026	0.00244788	-2.2886	1.82923	1.32781	0.249195	0.347668	chr2:72271522-73490046
2	72296522	72299442	2	73476040	73478849	0	0	2	0	1179462	4.13433e-05	2.87911e-06	3.20839	1.98133	2.88993	0.089135	0.347668	chr2:72271522-73503849
2	72296522	72299442	2	73494904	73496662	0	0	0	1	1197801	0.00966026	0.00235995	2.35646	1.82923	1.44543	0.229262	0.347668	chr2:72271522-73521662
2	72296522	72299442	2	73591629	73594278	0	1	0	0	1294971	0.00966026	0.00227211	-2.2885	1.82918	1.32774	0.249207	0.347668	chr2:72271522-73619278
2	72296522	72299442	2	73803635	73805158	0	0	1	0	1506414	0.00966026	0.00209976	2.35656	1.82928	1.4455	0.229251	0.347668	chr2:72271522-73830158
2	72296522	72299442	2	73909938	73912787	1	0	0	0	1613380	0.00966026	0.00202448	-2.2886	1.82923	1.32781	0.249195	0.347668	chr2:72271522-73937787
2	72296522	72299442	2	72333241	72334886	3	6	2	3	36081	0.00393522	0.000564402	-0.735274	3.11857	0.928437	0.335269	0.450568	chr2:72271522-72359886
2	72296522	72299442	2	72381799	72384457	8	6	9	9	85146	0	0	0.440458	3.98141	0.751274	0.386073	0.513167	chr2:72271522-72409457
2	72296522	72299442	2	72994411	72998073	1	0	1	1	698260	1.82136e-07	7.37905e-09	0.919699	2.11879	0.4006	0.526779	0.66131	chr2:72271522-73023073
2	72296522	72299442	2	72365276	72370511	13	10	8	10	69911	0	0	-0.265675	4.27399	0.345444	0.556704	0.694855	chr2:72271522-72395511
2	72296522	72299442	2	72952253	72953792	1	1	0	1	655040	2.03642e-07	8.37001e-09	-0.776331	2.11869	0.283103	0.594674	0.715307	chr2:72271522-72978792
2	72296522	72299442	2	72977040	72982242	1	1	1	0	681659	1.84428e-07	7.48389e-09	-0.776237	2.11874	0.283044	0.594713	0.715307	chr2:72271522-73007242
2	72296522	72299442	2	72317408	72320124	8	4	3	6	20784	1.40773e-05	8.2068e-07	-0.322667	3.51728	0.269128	0.603917	0.725311	chr2:72271522-72345124
2	72296522	72299442	2	72303330	72305107	5	5	5	3	6236	0.00872466	0.00133789	-0.230449	3.35977	0.119278	0.729818	0.850142	chr2:72271522-72330107
2	72296522	72299442	2	72553600	72556571	1	0	0	1	257103	0.00242532	0.000331701	0.067862	1.98124	0.00172722	0.96685	0.968342	chr2:72271522-72581571
2	72296522	72299442	2	73036997	73041330	0	1	1	0	741181	6.97572e-05	5.73247e-06	0.0680531	1.98123	0.00173501	0.966775	0.968342	chr2:72271522-73066330
2	72296522	72299442	2	73045431	73050530	0	1	1	0	749998	6.66969e-05	5.40342e-06	0.0680531	1.98123	0.00173501	0.966775	0.968342	chr2:72271522-73075530
2	72296522	72299442	2	73584325	73589487	0	1	0	1	1288924	3.74828e-05	2.53442e-06	0.067959	1.98119	0.00173117	0.966812	0.968342	chr2:72271522-73614487
2	72303330	72305107	2	73036997	73041330	0	0	1	1	734945	7.3774e-05	6.16752e-06	3.2083	1.98128	2.88979	0.0891424	0.347668	chr2:72278330-73066330
2	72303330	72305107	2	73045431	73050530	0	0	2	0	743762	6.87972e-05	5.6289e-06	3.20839	1.98133	2.88993	0.089135	0.347668	chr2:72278330-73075530
2	72303330	72305107	2	73099956	73102806	0	0	1	0	797162	0.00980083	0.00316983	2.35656	1.82928	1.4455	0.229251	0.347668	chr2:72278330-73127806
2	72303330	72305107	2	73160643	73162464	0	0	0	1	857335	0.0097416	0.00305022	2.35646	1.82923	1.44543	0.229262	0.347668	chr2:72278330-73187464
2	72303330	72305107	2	73891547	73893822	0	0	0	1	1588466	0.00966026	0.00202432	2.35646	1.82923	1.44543	0.229262	0.347668	chr2:72278330-73918822
2	72312169	72313425	2	72818287	72819774	1	1	0	0	506233	0.00019044	1.86175e-05	-3.13279	1.98119	2.65454	0.103255	0.347668	chr2:72287169-72844774
2	72312169	72313425	2	72977040	72982242	2	0	0	0	666844	7.76111e-05	6.58404e-06	-3.13289	1.98124	2.65467	0.103246	0.347668	chr2:72287169-73007242
2	72312169	72313425	2	73036997	73041330	1	0	0	0	726366	0.00999219	0.00346275	-2.2886	1.82923	1.32781	0.249195	0.347668	chr2:72287169-73066330
2	72312169	72313425	2	73275828	73277460	0	0	0	1	963847	0.00967053	0.00281682	2.35646	1.82923	1.44543	0.229262	0.347668	chr2:72287169-73302460
2	72312169	72313425	2	73279206	73280988	0	0	1	0	967300	0.00966026	0.00272548	2.35656	1.82928	1.4455	0.229251	0.347668	chr2:72287169-73305988
2	72312169	72313425	2	73311571	73314026	0	0	2	0	1000001	5.00441e-05	3.70331e-06	3.20839	1.98133	2.88993	0.089135	0.347668	chr2:72287169-73339026
2	72312169	72313425	2	73330269	73331629	0	0	1	0	1018152	0.00966026	0.00262908	2.35656	1.82928	1.4455	0.229251	0.347668	chr2:72287169-73356629
2	72312169	72313425	2	73508253	73513131	0	0	0	1	1197895	0.00966026	0.00240133	2.35646	1.82923	1.44543	0.229262	0.347668	chr2:72287169-73538131
2	72312169	72313425	2	73909938	73912787	1	0	0	0	1598565	0.00966026	0.00205024	-2.2886	1.82923	1.32781	0.249195	0.347668	chr2:72287169-73937787
2	72312169	72313425	2	72365276	72370511	5	6	2	6	55096	2.22961e-06	1.11941e-07	-0.364892	3.41403	0.312562	0.576112	0.715307	chr2:72287169-72395511
2	72312169	72313425	2	72317408	72320124	5	5	6	5	5969	0.000646688	7.52925e-05	0.21731	3.51736	0.123364	0.725414	0.846587	chr2:72287169-72345124
2	72312169	72313425	2	73001922	73006121	1	0	1	0	691224	7.33907e-05	6.12574e-06	0.0679561	1.98128	0.00173105	0.966813	0.968342	chr2:72287169-73031121
2	72312169	72313425	2	73045431	73050530	1	0	1	0	735183	6.85363e-05	5.60116e-06	0.0679561	1.98128	0.00173105	0.966813	0.968342	chr2:72287169-73075530
2	72314763	72316149	2	73165173	73167057	0	0	0	1	850659	0.00972742	0.00301722	2.35646	1.82923	1.44543	0.229262	0.347668	chr2:72289763-73192057
2	72314763	72316149	2	73213192	73215873	0	1	0	0	899076	0.00967858	0.00287855	-2.2885	1.82918	1.32774	0.249207	0.347668	chr2:72289763-73240873
2	72314763	72316149	2	73459298	73465046	0	1	0	0	1146716	0.00966026	0.00251579	-2.2885	1.82918	1.32774	0.249207	0.347668	chr2:72289763-73490046
2	72317408	72320124	2	72323632	72324900	7	6	2	5	5500	0.00184284	0.000244602	-0.787462	3.46651	1.47718	0.224216	0.347668	chr2:72292408-72349900
2	72317408	72320124	2	72365276	72370511	6	8	4	3	49127	2.20102e-07	9.14342e-09	-0.892046	3.51713	1.96232	0.161265	0.347668	chr2:72292408-72395511
2	72317408	72320124	2	72553600	72556571	0	0	0	2	236319	0.0036716	0.000523085	3.2082	1.98123	2.88966	0.0891499	0.347668	chr2:72292408-72581571
2	72317408	72320124	2	73036997	73041330	2	1	0	0	720397	1.72592e-07	6.94416e-09	-3.66191	2.1187	3.98039	0.046033	0.347668	chr2:72292408-73066330
2	72317408	72320124	2	73045431	73050530	0	0	1	0	729214	0.00991865	0.00335968	2.35656	1.82928	1.4455	0.229251	0.347668	chr2:72292408-73075530
2	72317408	72320124	2	73106168	73107452	0	0	0	1	788044	0.0097932	0.00315454	2.35646	1.82923	1.44543	0.229262	0.347668	chr2:72292408-73132452
2	72317408	72320124	2	73199877	73201124	0	1	0	0	881734	0.00968916	0.00291254	-2.2885	1.82918	1.32774	0.249207	0.347668	chr2:72292408-73226124
2	72317408	72320124	2	73299045	73300606	0	0	1	0	981059	0.00966026	0.00269313	2.35656	1.82928	1.4455	0.229251	0.347668	chr2:72292408-73325606
2	72317408	72320124	2	73459298	73465046	0	0	1	0	1143406	0.00966026	0.00247827	2.35656	1.82928	1.4455	0.229251	0.347668	chr2:72292408-73490046
2	72317408	72320124	2	73484002	73486708	0	0	0	1	1166589	0.00966026	0.0023994	2.35646	1.82923	1.44543	0.229262	0.347668	chr2:72292408-73511708
2	72317408	72320124	2	73508253	73513131	0	0	0	2	1191926	4.13118e-05	2.87642e-06	3.2082	1.98123	2.88966	0.0891499	0.347668	chr2:72292408-73538131
2	72317408	72320124	2	73527460	73530453	0	0	1	0	1210190	0.00966026	0.0023559	2.35656	1.82928	1.4455	0.229251	0.347668	chr2:72292408-73555453
2	72317408	72320124	2	73584325	73589487	0	1	0	0	1268140	0.00966026	0.00227343	-2.2885	1.82918	1.32774	0.249207	0.347668	chr2:72292408-73614487
2	72317408	72320124	2	73743398	73746452	0	0	0	1	1426159	0.00966026	0.00217641	2.35646	1.82923	1.44543	0.229262	0.347668	chr2:72292408-73771452
2	72317408	72320124	2	73952120	73953574	0	0	0	1	1634081	0.00966026	0.0019743	2.35646	1.82923	1.44543	0.229262	0.347668	chr2:72292408-73978574
2	72317408	72320124	2	72970202	72971842	1	0	1	0	652256	7.95418e-05	6.80356e-06	0.0679561	1.98128	0.00173105	0.966813	0.968342	chr2:72292408-72996842
2	72317408	72320124	2	72977040	72982242	0	1	0	1	660875	7.81858e-05	6.64824e-06	0.067959	1.98119	0.00173117	0.966812	0.968342	chr2:72292408-73007242
2	72317408	72320124	2	73311571	73314026	1	0	0	1	994032	4.99338e-05	3.69254e-06	0.067862	1.98124	0.00172722	0.96685	0.968342	chr2:72292408-73339026
2	72323632	72324900	2	73045431	73050530	1	1	0	0	723714	6.93486e-05	5.68873e-06	-3.13279	1.98119	2.65454	0.103255	0.347668	chr2:72298632-73075530
2	72323632	72324900	2	73353454	73354813	0	0	1	0	1029867	0.00966026	0.00260281	2.35656	1.82928	1.4455	0.229251	0.347668	chr2:72298632-73379813
2	72323632	72324900	2	73591629	73594278	0	0	0	1	1268687	0.00966026	0.00228599	2.35646	1.82923	1.44543	0.229262	0.347668	chr2:72298632-73619278
2	72323632	72324900	2	73655077	73656549	0	0	0	1	1331547	0.00966026	0.00221562	2.35646	1.82923	1.44543	0.229262	0.347668	chr2:72298632-73681549
2	72323632	72324900	2	73984865	73986610	0	0	0	1	1661471	0.00966026	0.00193807	2.35646	1.82923	1.44543	0.229262	0.347668	chr2:72298632-74011610
2	72333241	72334886	2	73001922	73006121	1	1	0	0	669958	7.64255e-05	6.45442e-06	-3.13279	1.98119	2.65454	0.103255	0.347668	chr2:72308241-73031121
2	72333241	72334886	2	73065042	73067814	0	0	1	1	732364	6.84104e-05	5.58799e-06	3.2083	1.98128	2.88979	0.0891424	0.347668	chr2:72308241-73092814
2	72333241	72334886	2	73136231	73137594	1	0	0	0	802849	0.00979931	0.00316501	-2.2886	1.82923	1.32781	0.249195	0.347668	chr2:72308241-73162594
2	72333241	72334886	2	73275828	73277460	0	1	0	0	942580	0.0096774	0.0028731	-2.2885	1.82918	1.32774	0.249207	0.347668	chr2:72308241-73302460
2	72333241	72334886	2	73350716	73352601	0	0	0	1	1017595	0.00966026	0.00266711	2.35646	1.82923	1.44543	0.229262	0.347668	chr2:72308241-73377601
2	72333241	72334886	2	73431154	73433029	1	0	0	0	1098028	0.00966026	0.00255099	-2.2886	1.82923	1.32781	0.249195	0.347668	chr2:72308241-73458029
2	72333241	72334886	2	73484002	73486708	0	1	0	0	1151291	0.00966026	0.00242375	-2.2885	1.82918	1.32774	0.249207	0.347668	chr2:72308241-73511708
2	72333241	72334886	2	73494904	73496662	0	0	1	0	1161719	0.00966026	0.00241157	2.35656	1.82928	1.4455	0.229251	0.347668	chr2:72308241-73521662
2	72333241	72334886	2	73659306	73660978	0	0	0	1	1326078	0.00966026	0.00230867	2.35646	1.82923	1.44543	0.229262	0.347668	chr2:72308241-73685978
2	72333241	72334886	2	73818758	73820351	1	0	0	0	1485491	0.00966026	0.00209302	-2.2886	1.82923	1.32781	0.249195	0.347668	chr2:72308241-73845351
2	72333241	72334886	2	73846862	73848607	1	0	0	0	1513671	0.00966026	0.00211735	-2.2886	1.82923	1.32781	0.249195	0.347668	chr2:72308241-73873607
2	72333241	72334886	2	72365276	72370511	4	9	6	4	33830	1.02873e-07	3.88658e-09	-0.286937	3.61339	0.232322	0.629808	0.750543	chr2:72308241-72395511
2	72333241	72334886	2	72776979	72779737	0	1	0	1	444294	0.000305852	3.19775e-05	0.067959	1.98119	0.00173117	0.966812	0.968342	chr2:72308241-72804737
2	72342743	72344186	2	73350716	73352601	0	0	0	1	1008194	0.00966026	0.00273045	2.35646	1.82923	1.44543	0.229262	0.347668	chr2:72317743-73377601
2	72342743	72344186	2	73484002	73486708	0	0	1	0	1141890	0.00966026	0.00245327	2.35656	1.82928	1.4455	0.229251	0.347668	chr2:72317743-73511708
2	72342743	72344186	2	74175106	74177834	0	0	1	0	1833005	0.00966026	0.00188651	2.35656	1.82928	1.4455	0.229251	0.347668	chr2:72317743-74202834
2	72345133	72346549	2	73311571	73314026	0	1	0	0	966957	0.00968436	0.0028995	-2.2885	1.82918	1.32774	0.249207	0.347668	chr2:72320133-73339026
2	72345133	72346549	2	73484002	73486708	0	0	1	0	1139514	0.00966026	0.00247941	2.35656	1.82928	1.4455	0.229251	0.347668	chr2:72320133-73511708
2	72357634	72359620	2	73113846	73115538	0	0	1	0	756065	0.00994255	0.00339521	2.35656	1.82928	1.4455	0.229251	0.347668	chr2:72332634-73140538
2	72357634	72359620	2	73267929	73269522	0	0	1	0	910098	0.00967976	0.00288422	2.35656	1.82928	1.4455	0.229251	0.347668	chr2:72332634-73294522
2	72357634	72359620	2	73311571	73314026	1	0	0	0	954171	0.00967972	0.00288326	-2.2886	1.82923	1.32781	0.249195	0.347668	chr2:72332634-73339026
2	72357634	72359620	2	73459298	73465046	1	0	0	0	1103545	0.00966026	0.0026187	-2.2886	1.82923	1.32781	0.249195	0.347668	chr2:72332634-73490046
2	72357634	72359620	2	73508253	73513131	1	0	0	0	1152065	0.00966026	0.00252129	-2.2886	1.82923	1.32781	0.249195	0.347668	chr2:72332634-73538131
2	72357634	72359620	2	73527460	73530453	0	1	0	0	1170329	0.00966026	0.00245711	-2.2885	1.82918	1.32774	0.249207	0.347668	chr2:72332634-73555453
2	72357634	72359620	2	72365276	72370511	3	9	4	5	9266	0.000230748	2.31789e-05	-0.322094	3.51708	0.268193	0.604546	0.725311	chr2:72332634-72395511
2	72357634	72359620	2	72977040	72982242	1	0	1	0	621014	9.10824e-05	8.02497e-06	0.0679561	1.98128	0.00173105	0.966813	0.968342	chr2:72332634-73007242
2	72365276	72370511	2	72381799	72384457	16	12	7	11	15234	0	0	-0.54676	4.41404	1.60535	0.205147	0.347668	chr2:72340276-72409457
2	72365276	72370511	2	72389168	72391908	9	17	8	8	22644	0	0	-0.607632	4.3028	1.80889	0.178641	0.347668	chr2:72340276-72416908
2	72365276	72370511	2	72553600	72556571	2	0	0	0	187192	0.00966026	0.00274377	-3.13289	1.98124	2.65467	0.103246	0.347668	chr2:72340276-72581571
2	72365276	72370511	2	72619478	72620974	0	0	1	1	252332	0.00265566	0.000366659	3.2083	1.98128	2.88979	0.0891424	0.347668	chr2:72340276-72645974
2	72365276	72370511	2	73045431	73050530	0	0	2	1	680087	1.84934e-07	7.50692e-09	3.74032	2.11883	4.33308	0.0373786	0.347668	chr2:72340276-73075530
2	72365276	72370511	2	73065042	73067814	1	0	0	0	698534	0.00999515	0.00346648	-2.2886	1.82923	1.32781	0.249195	0.347668	chr2:72340276-73092814
2	72365276	72370511	2	73099956	73102806	0	1	0	0	733487	0.00990789	0.00334176	-2.2885	1.82918	1.32774	0.249207	0.347668	chr2:72340276-73127806
2	72365276	72370511	2	73142641	73144273	0	0	1	0	775563	0.0098276	0.00321488	2.35656	1.82928	1.4455	0.229251	0.347668	chr2:72340276-73169273
2	72365276	72370511	2	73205976	73207383	0	0	1	0	838786	0.00973768	0.00304088	2.35656	1.82928	1.4455	0.229251	0.347668	chr2:72340276-73232383
2	72365276	72370511	2	73213192	73215873	1	1	0	0	846639	5.78826e-05	4.48375e-06	-3.13279	1.98119	2.65454	0.103255	0.347668	chr2:72340276-73240873
2	72365276	72370511	2	73223331	73224955	0	0	0	1	856249	0.00971206	0.00297688	2.35646	1.82923	1.44543	0.229262	0.347668	chr2:72340276-73249955
2	72365276	72370511	2	73287887	73289675	0	2	0	0	920887	5.47217e-05	4.16256e-06	-3.1327	1.98114	2.65441	0.103263	0.347668	chr2:72340276-73314675
2	72365276	72370511	2	73311571	73314026	0	0	1	0	944905	0.00967053	0.00281597	2.35656	1.82928	1.4455	0.229251	0.347668	chr2:72340276-73339026
2	72365276	72370511	2	73350716	73352601	0	0	0	2	983765	4.98403e-05	3.68343e-06	3.2082	1.98123	2.88966	0.0891499	0.347668	chr2:72340276-73377601
2	72365276	72370511	2	73370858	73372399	0	1	0	0	1003735	0.00966026	0.00266332	-2.2885	1.82918	1.32774	0.249207	0.347668	chr2:72340276-73397399
2	72365276	72370511	2	73453142	73454802	0	1	0	0	1086078	0.00966026	0.0025338	-2.2885	1.82918	1.32774	0.249207	0.347668	chr2:72340276-73479802
2	72365276	72370511	2	73455726	73457045	0	0	0	1	1088492	0.00966026	0.0025904	2.35646	1.82923	1.44543	0.229262	0.347668	chr2:72340276-73482045
2	72365276	72370511	2	73484002	73486708	0	0	0	1	1117461	0.00966026	0.00246746	2.35646	1.82923	1.44543	0.229262	0.347668	chr2:72340276-73511708
2	72365276	72370511	2	73494904	73496662	1	0	0	0	1127889	0.00966026	0.0024536	-2.2886	1.82923	1.32781	0.249195	0.347668	chr2:72340276-73521662
2	72365276	72370511	2	73527460	73530453	0	0	0	1	1161063	0.00966026	0.00242006	2.35646	1.82923	1.44543	0.229262	0.347668	chr2:72340276-73555453
2	72365276	72370511	2	73578715	73579964	0	0	1	0	1211446	0.00966026	0.00238106	2.35656	1.82928	1.4455	0.229251	0.347668	chr2:72340276-73604964
2	72365276	72370511	2	73584325	73589487	0	0	0	2	1219012	3.95395e-05	2.71765e-06	3.2082	1.98123	2.88966	0.0891499	0.347668	chr2:72340276-73614487
2	72365276	72370511	2	73591629	73594278	1	0	0	0	1225060	0.00966026	0.00235495	-2.2886	1.82923	1.32781	0.249195	0.347668	chr2:72340276-73619278
2	72365276	72370511	2	73743398	73746452	0	1	0	0	1377031	0.00966026	0.00222486	-2.2885	1.82918	1.32774	0.249207	0.347668	chr2:72340276-73771452
2	72365276	72370511	2	73891547	73893822	0	1	0	0	1524791	0.00966026	0.0020445	-2.2885	1.82918	1.32774	0.249207	0.347668	chr2:72340276-73918822
2	72365276	72370511	2	73909938	73912787	1	0	0	0	1543469	0.00966026	0.00208038	-2.2886	1.82923	1.32781	0.249195	0.347668	chr2:72340276-73937787
2	72365276	72370511	2	73459298	73465046	1	0	0	2	1094278	7.61431e-08	2.77774e-09	0.919605	2.11874	0.400529	0.526816	0.66131	chr2:72340276-73490046
2	72365276	72370511	2	72750848	72753970	2	0	1	0	384515	3.70423e-06	1.93986e-07	-0.776334	2.11879	0.283105	0.594673	0.715307	chr2:72340276-72778970
2	72365276	72370511	2	72977040	72982242	0	2	0	1	611747	2.64993e-07	1.11857e-08	-0.776234	2.11864	0.283042	0.594714	0.715307	chr2:72340276-73007242
2	72365276	72370511	2	73036997	73041330	0	2	0	1	671270	2.01529e-07	8.27156e-09	-0.776234	2.11864	0.283042	0.594714	0.715307	chr2:72340276-73066330
2	72365276	72370511	2	73001922	73006121	3	0	1	1	636128	3.42862e-13	6.21725e-15	-0.453708	2.3598	0.146506	0.701897	0.823582	chr2:72340276-73031121
2	72365276	72370511	2	72897822	72901317	0	1	1	0	531676	0.000169295	1.62742e-05	0.0680531	1.98123	0.00173501	0.966775	0.968342	chr2:72340276-72926317
2	72365276	72370511	2	72994411	72998073	1	0	0	1	628348	8.66608e-05	7.57583e-06	0.067862	1.98124	0.00172722	0.96685	0.968342	chr2:72340276-73023073
2	72365276	72370511	2	73054402	73055897	0	1	1	0	687256	7.71182e-05	6.53117e-06	0.0680531	1.98123	0.00173501	0.966775	0.968342	chr2:72340276-73080897
2	72381799	72384457	2	72680991	72682503	0	0	0	2	298619	0.00127935	0.000162839	3.2082	1.98123	2.88966	0.0891499	0.347668	chr2:72356799-72707503
2	72381799	72384457	2	73192782	73194362	0	0	1	0	810444	0.00978662	0.00314346	2.35656	1.82928	1.4455	0.229251	0.347668	chr2:72356799-73219362
2	72381799	72384457	2	73213192	73215873	2	1	0	0	831404	1.20963e-07	4.66316e-09	-3.66191	2.1187	3.98039	0.046033	0.347668	chr2:72356799-73240873
2	72381799	72384457	2	73275828	73277460	0	1	0	0	893516	0.00970281	0.00295543	-2.2885	1.82918	1.32774	0.249207	0.347668	chr2:72356799-73302460
2	72381799	72384457	2	73337313	73338708	0	1	0	0	954882	0.00966202	0.00276191	-2.2885	1.82918	1.32774	0.249207	0.347668	chr2:72356799-73363708
2	72381799	72384457	2	73494904	73496662	1	0	0	0	1112655	0.00966026	0.00247546	-2.2886	1.82923	1.32781	0.249195	0.347668	chr2:72356799-73521662
2	72381799	72384457	2	73508253	73513131	0	0	1	0	1127564	0.00966026	0.00248659	2.35656	1.82928	1.4455	0.229251	0.347668	chr2:72356799-73538131
2	72381799	72384457	2	73527460	73530453	0	0	0	1	1145828	0.00966026	0.00244075	2.35646	1.82923	1.44543	0.229262	0.347668	chr2:72356799-73555453
2	72381799	72384457	2	72389168	72391908	6	5	8	6	7410	6.96836e-06	3.84201e-07	0.424338	3.70387	0.551849	0.457563	0.600002	chr2:72356799-72416908
2	72381799	72384457	2	73311571	73314026	0	1	1	1	929670	1.02245e-07	3.85968e-09	0.919796	2.11874	0.400673	0.526742	0.66131	chr2:72356799-73339026
2	72381799	72384457	2	73036997	73041330	1	0	0	1	656035	8.13681e-05	7.01076e-06	0.067862	1.98124	0.00172722	0.96685	0.968342	chr2:72356799-73066330
2	72381799	72384457	2	73045431	73050530	0	1	1	0	664852	7.74503e-05	6.56687e-06	0.0680531	1.98123	0.00173501	0.966775	0.968342	chr2:72356799-73075530
2	72389168	72391908	2	73160643	73162464	0	1	0	0	771015	0.00984432	0.00324473	-2.2885	1.82918	1.32774	0.249207	0.347668	chr2:72364168-73187464
2	72389168	72391908	2	73275828	73277460	0	0	1	0	886106	0.00971426	0.00298588	2.35656	1.82928	1.4455	0.229251	0.347668	chr2:72364168-73302460
2	72389168	72391908	2	73279206	73280988	0	1	0	0	889559	0.00968161	0.00289082	-2.2885	1.82918	1.32774	0.249207	0.347668	chr2:72364168-73305988
2	72389168	72391908	2	73459298	73465046	0	0	1	0	1071634	0.00966026	0.00259798	2.35656	1.82928	1.4455	0.229251	0.347668	chr2:72364168-73490046
2	72389168	72391908	2	73476040	73478849	1	0	0	0	1086906	0.00966026	0.00253761	-2.2886	1.82923	1.32781	0.249195	0.347668	chr2:72364168-73503849
2	72389168	72391908	2	73490356	73491765	0	1	0	0	1100522	0.00966026	0.00249156	-2.2885	1.82918	1.32774	0.249207	0.347668	chr2:72364168-73516765
2	72389168	72391908	2	73667672	73669308	1	0	0	0	1277952	0.00966026	0.0022656	-2.2886	1.82923	1.32781	0.249195	0.347668	chr2:72364168-73694308
2	72389168	72391908	2	73687046	73688519	0	1	0	0	1297244	0.00966026	0.00227005	-2.2885	1.82918	1.32774	0.249207	0.347668	chr2:72364168-73713519
2	72389168	72391908	2	73036997	73041330	0	1	0	2	648625	2.19676e-07	9.12353e-09	0.919702	2.11869	0.400602	0.526778	0.66131	chr2:72364168-73066330
2	72389168	72391908	2	73045431	73050530	0	1	2	0	657442	1.99933e-07	8.19883e-09	0.91989	2.11878	0.400744	0.526705	0.66131	chr2:72364168-73075530
2	72389168	72391908	2	72822756	72823984	1	0	0	1	432832	0.000323119	3.4055e-05	0.067862	1.98124	0.00172722	0.96685	0.968342	chr2:72364168-72848984
2	72389168	72391908	2	73065042	73067814	0	1	0	1	675890	7.54849e-05	6.352e-06	0.067959	1.98119	0.00173117	0.966812	0.968342	chr2:72364168-73092814
2	72401006	72402820	2	73160643	73162464	1	0	0	0	759640	0.00991453	0.00335362	-2.2886	1.82923	1.32781	0.249195	0.347668	chr2:72376006-73187464
2	72401006	72402820	2	73179550	73181146	1	0	0	0	778435	0.00982547	0.00321158	-2.2886	1.82923	1.32781	0.249195	0.347668	chr2:72376006-73206146
2	72401006	72402820	2	73223331	73224955	0	0	1	0	822230	0.00977673	0.00312245	2.35656	1.82928	1.4455	0.229251	0.347668	chr2:72376006-73249955
2	72401006	72402820	2	73287887	73289675	0	0	0	1	886868	0.00974607	0.00305999	2.35646	1.82923	1.44543	0.229262	0.347668	chr2:72376006-73314675
2	72404810	72406385	2	73427699	73430443	0	0	0	1	1023473	0.00966026	0.00266442	2.35646	1.82923	1.44543	0.229262	0.347668	chr2:72379810-73455443
2	72404810	72406385	2	73459298	73465046	0	1	0	0	1056574	0.00966026	0.00263301	-2.2885	1.82918	1.32774	0.249207	0.347668	chr2:72379810-73490046
2	72404810	72406385	2	73891547	73893822	0	0	0	1	1487087	0.00966026	0.00208079	2.35646	1.82923	1.44543	0.229262	0.347668	chr2:72379810-73918822
2	72404810	72406385	2	73909938	73912787	0	1	0	0	1505765	0.00966026	0.00212874	-2.2885	1.82918	1.32774	0.249207	0.347668	chr2:72379810-73937787
2	72409446	72411133	2	73113846	73115538	0	0	1	1	704402	7.48386e-05	6.28115e-06	3.2083	1.98128	2.88979	0.0891424	0.347668	chr2:72384446-73140538
2	72409446	72411133	2	73720959	73723785	1	0	0	0	1312082	0.00966026	0.00228393	-2.2886	1.82923	1.32781	0.249195	0.347668	chr2:72384446-73748785
2	72414770	72416452	2	73205976	73207383	0	0	0	1	791068	0.0098019	0.00317261	2.35646	1.82923	1.44543	0.229262	0.347668	chr2:72389770-73232383
2	72414770	72416452	2	73279206	73280988	0	0	0	1	864486	0.00969982	0.00294721	2.35646	1.82923	1.44543	0.229262	0.347668	chr2:72389770-73305988
2	72414770	72416452	2	73591629	73594278	1	0	0	0	1177342	0.00966026	0.00241096	-2.2886	1.82923	1.32781	0.249195	0.347668	chr2:72389770-73619278
2	72414770	72416452	2	73952120	73953574	0	0	0	1	1537236	0.00966026	0.00204276	2.35646	1.82923	1.44543	0.229262	0.347668	chr2:72389770-73978574
2	72420916	72422260	2	73223331	73224955	0	0	1	0	802555	0.00977724	0.00312421	2.35656	1.82928	1.4455	0.229251	0.347668	chr2:72395916-73249955
2	72420916	72422260	2	72962193	72963832	1	0	1	0	541424	0.000145741	1.37161e-05	0.0679561	1.98128	0.00173105	0.966813	0.968342	chr2:72395916-72988832
2	72420916	72422260	2	73045431	73050530	1	0	0	1	626392	8.51184e-05	7.41984e-06	0.067862	1.98124	0.00172722	0.96685	0.968342	chr2:72395916-73075530
2	72434883	72436418	2	73311571	73314026	1	0	0	0	877148	0.00971619	0.00299058	-2.2886	1.82923	1.32781	0.249195	0.347668	chr2:72409883-73339026
2	72434883	72436418	2	73384978	73388492	0	0	1	0	951084	0.00966416	0.00278412	2.35656	1.82928	1.4455	0.229251	0.347668	chr2:72409883-73413492
2	72434883	72436418	2	73431154	73433029	0	0	1	0	996441	0.00966026	0.0027198	2.35656	1.82928	1.4455	0.229251	0.347668	chr2:72409883-73458029
2	72441386	72444544	2	73099956	73102806	0	0	1	1	658416	7.99686e-05	6.85069e-06	3.2083	1.98128	2.88979	0.0891424	0.347668	chr2:72416386-73127806
2	72441386	72444544	2	73287887	73289675	0	1	0	0	845816	0.00980009	0.00316747	-2.2885	1.82918	1.32774	0.249207	0.347668	chr2:72416386-73314675
2	72441386	72444544	2	73311571	73314026	0	0	0	1	869833	0.00975564	0.00307966	2.35646	1.82923	1.44543	0.229262	0.347668	chr2:72416386-73339026
2	72441386	72444544	2	73384978	73388492	0	0	0	1	943770	0.00967499	0.00285008	2.35646	1.82923	1.44543	0.229262	0.347668	chr2:72416386-73413492
2	72441386	72444544	2	73469096	73471014	0	1	0	0	1027090	0.00966026	0.00270627	-2.2885	1.82918	1.32774	0.249207	0.347668	chr2:72416386-73496014
2	72447970	72449975	2	73001922	73006121	0	0	0	2	555049	0.000133103	1.23723e-05	3.2082	1.98123	2.88966	0.0891499	0.347668	chr2:72422970-73031121
2	72447970	72449975	2	73213192	73215873	0	0	0	1	765560	0.00983743	0.00323427	2.35646	1.82923	1.44543	0.229262	0.347668	chr2:72422970-73240873
2	72447970	72449975	2	73287887	73289675	0	0	0	1	839808	0.00976725	0.00310567	2.35646	1.82923	1.44543	0.229262	0.347668	chr2:72422970-73314675
2	72447970	72449975	2	73584325	73589487	0	0	1	0	1137933	0.00966026	0.0024363	2.35656	1.82928	1.4455	0.229251	0.347668	chr2:72422970-73614487
2	72447970	72449975	2	73655077	73656549	0	0	1	0	1206840	0.00966026	0.00238188	2.35656	1.82928	1.4455	0.229251	0.347668	chr2:72422970-73681549
2	72447970	72449975	2	73909938	73912787	1	0	0	0	1462390	0.00966026	0.00216336	-2.2886	1.82923	1.32781	0.249195	0.347668	chr2:72422970-73937787
2	72464162	72466187	2	72994411	72998073	0	0	0	2	531067	0.000159456	1.51945e-05	3.2082	1.98123	2.88966	0.0891499	0.347668	chr2:72439162-73023073
2	72464162	72466187	2	73384978	73388492	0	0	0	1	921560	0.00967113	0.00282103	2.35646	1.82923	1.44543	0.229262	0.347668	chr2:72439162-73413492
2	72464162	72466187	2	73508253	73513131	0	0	1	0	1045517	0.00966026	0.00259639	2.35656	1.82928	1.4455	0.229251	0.347668	chr2:72439162-73538131
2	72464162	72466187	2	73527460	73530453	1	0	0	0	1063782	0.00966026	0.00255336	-2.2886	1.82923	1.32781	0.249195	0.347668	chr2:72439162-73555453
2	72464162	72466187	2	73679829	73682716	0	0	0	1	1216098	0.00966026	0.00234444	2.35646	1.82923	1.44543	0.229262	0.347668	chr2:72439162-73707716
2	72464162	72466187	2	73757385	73759054	1	0	0	0	1293045	0.00966026	0.00225921	-2.2886	1.82923	1.32781	0.249195	0.347668	chr2:72439162-73784054
2	72466890	72469025	2	73199877	73201124	0	1	0	0	732543	0.00991871	0.00335993	-2.2885	1.82918	1.32774	0.249207	0.347668	chr2:72441890-73226124
2	72466890	72469025	2	73287887	73289675	1	0	0	0	820823	0.00979469	0.00315704	-2.2886	1.82923	1.32781	0.249195	0.347668	chr2:72441890-73314675
2	72466890	72469025	2	73350716	73352601	0	0	0	1	883701	0.00969771	0.00293888	2.35646	1.82923	1.44543	0.229262	0.347668	chr2:72441890-73377601
2	72466890	72469025	2	73370858	73372399	0	0	1	0	903671	0.0096777	0.00287484	2.35656	1.82928	1.4455	0.229251	0.347668	chr2:72441890-73397399
2	72466890	72469025	2	73459298	73465046	0	0	1	0	994214	0.00966026	0.00273984	2.35656	1.82928	1.4455	0.229251	0.347668	chr2:72441890-73490046
2	72466890	72469025	2	72962193	72963832	1	0	1	0	495055	0.00020112	1.9817e-05	0.0679561	1.98128	0.00173105	0.966813	0.968342	chr2:72441890-72988832
2	72466890	72469025	2	72994411	72998073	1	0	1	0	528284	0.000166739	1.59952e-05	0.0679561	1.98128	0.00173105	0.966813	0.968342	chr2:72441890-73023073
2	72475694	72477673	2	73168036	73170697	0	0	2	0	692683	7.60185e-05	6.41078e-06	3.20839	1.98133	2.88993	0.089135	0.347668	chr2:72450694-73195697
2	72475694	72477673	2	73287887	73289675	0	0	1	0	812097	0.00983194	0.00322338	2.35656	1.82928	1.4455	0.229251	0.347668	chr2:72450694-73314675
2	72475694	72477673	2	73337313	73338708	0	1	0	0	861327	0.00972393	0.0030083	-2.2885	1.82918	1.32774	0.249207	0.347668	chr2:72450694-73363708
2	72475694	72477673	2	73427699	73430443	1	0	0	0	952387	0.00967178	0.00282555	-2.2886	1.82923	1.32781	0.249195	0.347668	chr2:72450694-73455443
2	72475694	72477673	2	73431154	73433029	0	0	0	1	955408	0.00967201	0.00282812	2.35646	1.82923	1.44543	0.229262	0.347668	chr2:72450694-73458029
2	72475694	72477673	2	73484002	73486708	0	0	0	1	1008671	0.00966026	0.00265274	2.35646	1.82923	1.44543	0.229262	0.347668	chr2:72450694-73511708
2	72475694	72477673	2	72897822	72901317	0	1	1	0	422886	0.00039479	4.28427e-05	0.0680531	1.98123	0.00173501	0.966775	0.968342	chr2:72450694-72926317
2	72525532	72527021	2	73311571	73314026	0	1	0	0	786522	0.00987487	0.00328836	-2.2885	1.82918	1.32774	0.249207	0.347668	chr2:72500532-73339026
2	72525532	72527021	2	73459298	73465046	0	0	0	1	935895	0.00968548	0.00290146	2.35646	1.82923	1.44543	0.229262	0.347668	chr2:72500532-73490046
2	72525532	72527021	2	72750848	72753970	0	1	1	0	226132	0.00476621	0.00069569	0.0680531	1.98123	0.00173501	0.966775	0.968342	chr2:72500532-72778970
2	72525532	72527021	2	73045431	73050530	0	1	1	0	521704	0.000170316	1.63869e-05	0.0680531	1.98123	0.00173501	0.966775	0.968342	chr2:72500532-73075530
2	72533142	72534457	2	73279206	73280988	0	0	1	0	746297	0.0098855	0.0033047	2.35656	1.82928	1.4455	0.229251	0.347668	chr2:72508142-73305988
2	72533142	72534457	2	73384978	73388492	0	0	1	0	852935	0.00972726	0.00301661	2.35656	1.82928	1.4455	0.229251	0.347668	chr2:72508142-73413492
2	72533142	72534457	2	72977040	72982242	1	0	0	2	445841	1.64288e-06	8.04041e-08	0.919605	2.11874	0.400529	0.526816	0.66131	chr2:72508142-73007242
2	72533142	72534457	2	73065042	73067814	0	1	0	1	532628	0.000154753	1.46876e-05	0.067959	1.98119	0.00173117	0.966812	0.968342	chr2:72508142-73092814
2	72540981	72542525	2	73275828	73277460	0	0	0	1	734891	0.00996971	0.00343047	2.35646	1.82923	1.44543	0.229262	0.347668	chr2:72515981-73302460
2	72540981	72542525	2	73001922	73006121	0	1	0	1	462268	0.000255308	2.60359e-05	0.067959	1.98119	0.00173117	0.966812	0.968342	chr2:72515981-73031121
2	72553600	72556571	2	72601116	72603123	5	5	3	1	47034	0.00190354	0.000253636	-1.1886	3.11866	2.29838	0.129509	0.347668	chr2:72528600-72628123
2	72553600	72556571	2	72897822	72901317	1	1	0	0	344484	0.000806178	9.66254e-05	-3.13279	1.98119	2.65454	0.103255	0.347668	chr2:72528600-72926317
2	72553600	72556571	2	73330269	73331629	1	0	0	0	775863	0.00981784	0.00319983	-2.2886	1.82923	1.32781	0.249195	0.347668	chr2:72528600-73356629
2	72553600	72556571	2	73337313	73338708	1	0	0	0	782925	0.00982147	0.00320567	-2.2886	1.82923	1.32781	0.249195	0.347668	chr2:72528600-73363708
2	72553600	72556571	2	73494904	73496662	0	0	1	0	940697	0.00966361	0.00277774	2.35656	1.82928	1.4455	0.229251	0.347668	chr2:72528600-73521662
2	72553600	72556571	2	73508253	73513131	0	0	1	0	955606	0.00966652	0.00279626	2.35656	1.82928	1.4455	0.229251	0.347668	chr2:72528600-73538131
2	72553600	72556571	2	73781242	73783823	0	1	0	0	1227447	0.00966026	0.00236075	-2.2885	1.82918	1.32774	0.249207	0.347668	chr2:72528600-73808823
2	72553600	72556571	2	72977040	72982242	1	0	3	0	424555	7.54421e-09	2.32145e-10	1.45181	2.24441	1.16544	0.28034	0.384819	chr2:72528600-73007242
2	72553600	72556571	2	72994411	72998073	0	1	1	2	441156	6.06658e-09	1.84457e-10	1.45172	2.24427	1.16531	0.280368	0.384819	chr2:72528600-73023073
2	72553600	72556571	2	73001922	73006121	1	2	0	1	448936	4.79756e-09	1.4385e-10	-1.30535	2.24418	0.930302	0.334784	0.45031	chr2:72528600-73031121
2	72553600	72556571	2	72847080	72849202	1	0	0	1	293055	0.00140271	0.000180486	0.067862	1.98124	0.00172722	0.96685	0.968342	chr2:72528600-72874202
2	72553600	72556571	2	73045431	73050530	1	0	0	1	492895	0.000205794	2.0342e-05	0.067862	1.98124	0.00172722	0.96685	0.968342	chr2:72528600-73075530
2	72553600	72556571	2	73054402	73055897	1	0	0	1	500064	0.000206	2.03655e-05	0.067862	1.98124	0.00172722	0.96685	0.968342	chr2:72528600-73080897
2	72557138	72558363	2	72776979	72779737	0	0	2	0	220607	0.00584986	0.000869128	3.20839	1.98133	2.88993	0.089135	0.347668	chr2:72532138-72804737
2	72557138	72558363	2	73370858	73372399	0	0	1	0	813878	0.00980424	0.00317664	2.35656	1.82928	1.4455	0.229251	0.347668	chr2:72532138-73397399
2	72557138	72558363	2	73490356	73491765	0	0	0	1	933310	0.00967045	0.00281329	2.35646	1.82923	1.44543	0.229262	0.347668	chr2:72532138-73516765
2	72557138	72558363	2	72723764	72725095	0	2	0	1	166679	0.00416072	0.000599884	-0.776234	2.11864	0.283042	0.594714	0.715307	chr2:72532138-72750095
2	72577372	72581430	2	73427699	73430443	0	1	0	0	849670	0.00972742	0.00301709	-2.2885	1.82918	1.32774	0.249207	0.347668	chr2:72552372-73455443
2	72577372	72581430	2	73484002	73486708	0	1	0	0	905954	0.00967477	0.002847	-2.2885	1.82918	1.32774	0.249207	0.347668	chr2:72552372-73511708
2	72577372	72581430	2	73591629	73594278	0	0	1	0	1013552	0.00966026	0.00266356	2.35656	1.82928	1.4455	0.229251	0.347668	chr2:72552372-73619278
2	72577372	72581430	2	73743398	73746452	0	0	0	1	1165524	0.00966026	0.00246465	2.35646	1.82923	1.44543	0.229262	0.347668	chr2:72552372-73771452
2	72577372	72581430	2	74381339	74385048	0	0	1	0	1803792	0.00966026	0.00185912	2.35656	1.82928	1.4455	0.229251	0.347668	chr2:72552372-74410048
2	72577372	72581430	2	73045431	73050530	2	0	2	2	468579	1.39443e-14	2.22045e-16	0.995175	2.46676	0.799857	0.371136	0.494705	chr2:72552372-73075530
2	72577372	72581430	2	73036997	73041330	0	2	0	1	459762	1.43709e-06	6.95736e-08	-0.776234	2.11864	0.283042	0.594714	0.715307	chr2:72552372-73066330
2	72601116	72603123	2	73455726	73457045	0	1	0	0	854266	0.00977794	0.00312585	-2.2885	1.82918	1.32774	0.249207	0.347668	chr2:72576116-73482045
2	72601116	72603123	2	73459298	73465046	0	0	0	1	860052	0.00975079	0.00306897	2.35646	1.82923	1.44543	0.229262	0.347668	chr2:72576116-73490046
2	72601116	72603123	2	74213291	74215496	1	0	0	0	1612274	0.00966026	0.00198326	-2.2886	1.82923	1.32781	0.249195	0.347668	chr2:72576116-74240496
2	72601116	72603123	2	72612989	72614656	4	2	4	6	11703	0.00966026	0.00212009	0.795719	3.24438	1.24879	0.263784	0.367233	chr2:72576116-72639656
2	72601116	72603123	2	73001922	73006121	1	0	1	2	401902	1.12153e-08	3.53217e-10	1.45162	2.24432	1.16516	0.280397	0.384819	chr2:72576116-73031121
2	72601116	72603123	2	72977040	72982242	1	2	1	0	377521	1.89553e-08	6.15131e-10	-1.30526	2.24422	0.930179	0.334816	0.45031	chr2:72576116-73007242
2	72601116	72603123	2	73036997	73041330	1	1	2	1	437044	1.66248e-11	3.5727e-13	0.607524	2.3598	0.263894	0.607458	0.725311	chr2:72576116-73066330
2	72601116	72603123	2	72897822	72901317	0	1	0	1	297450	0.00145007	0.000187288	0.067959	1.98119	0.00173117	0.966812	0.968342	chr2:72576116-72926317
2	72601116	72603123	2	72970202	72971842	1	0	1	0	368902	0.000581393	6.67402e-05	0.0679561	1.98128	0.00173105	0.966813	0.968342	chr2:72576116-72996842
2	72601116	72603123	2	72994411	72998073	0	2	1	1	394122	1.48829e-08	4.76563e-10	0.0756027	2.24422	0.00346638	0.953051	0.968342	chr2:72576116-73023073
2	72601116	72603123	2	73045431	73050530	0	1	0	1	445861	0.000295518	3.07532e-05	0.067959	1.98119	0.00173117	0.966812	0.968342	chr2:72576116-73075530
2	72601116	72603123	2	73136231	73137594	1	0	1	0	534793	0.000158903	1.5134e-05	0.0679561	1.98128	0.00173105	0.966813	0.968342	chr2:72576116-73162594
2	72601116	72603123	2	73350716	73352601	0	1	1	0	749539	6.8782e-05	5.62737e-06	0.0680531	1.98123	0.00173501	0.966775	0.968342	chr2:72576116-73377601
2	72612989	72614656	2	73384978	73388492	1	0	0	0	772912	0.00987002	0.00328171	-2.2886	1.82923	1.32781	0.249195	0.347668	chr2:72587989-73413492
2	72612989	72614656	2	73459298	73465046	0	0	1	0	848349	0.00977688	0.00312281	2.35656	1.82928	1.4455	0.229251	0.347668	chr2:72587989-73490046
2	72612989	72614656	2	73484002	73486708	0	1	0	0	871532	0.00969973	0.00294613	-2.2885	1.82918	1.32774	0.249207	0.347668	chr2:72587989-73511708
2	72612989	72614656	2	73591629	73594278	0	0	0	1	979131	0.00966416	0.00278684	2.35646	1.82923	1.44543	0.229262	0.347668	chr2:72587989-73619278
2	72612989	72614656	2	73743398	73746452	0	0	0	1	1131102	0.00966026	0.00258332	2.35646	1.82923	1.44543	0.229262	0.347668	chr2:72587989-73771452
2	72612989	72614656	2	74578105	74580163	1	0	0	0	1965311	0.00966026	0.00180248	-2.2886	1.82923	1.32781	0.249195	0.347668	chr2:72587989-74605163
2	72612989	72614656	2	73045431	73050530	0	1	0	3	434158	6.53364e-09	1.99402e-10	1.45163	2.24422	1.16517	0.280396	0.384819	chr2:72587989-73075530
2	72612989	72614656	2	72977040	72982242	1	0	1	0	365818	0.000603354	6.96092e-05	0.0679561	1.98128	0.00173105	0.966813	0.968342	chr2:72587989-73007242
2	72619478	72620974	2	72977040	72982242	0	3	0	0	359415	5.50864e-06	2.97814e-07	-3.66172	2.1186	3.98	0.0460436	0.347668	chr2:72594478-73007242
2	72619478	72620974	2	73099956	73102806	0	0	0	3	481155	1.05952e-06	5.00224e-08	3.74013	2.11874	4.33268	0.0373874	0.347668	chr2:72594478-73127806
2	72619478	72620974	2	73384978	73388492	0	0	1	0	766509	0.00985975	0.00326579	2.35656	1.82928	1.4455	0.229251	0.347668	chr2:72594478-73413492
2	72619478	72620974	2	73584325	73589487	0	1	0	0	966680	0.00966026	0.00271828	-2.2885	1.82918	1.32774	0.249207	0.347668	chr2:72594478-73614487
2	72619478	72620974	2	72837835	72839525	1	0	1	0	218454	0.00571209	0.000846938	0.0679561	1.98128	0.00173105	0.966813	0.968342	chr2:72594478-72864525
2	72647437	72649689	2	72673270	72675818	4	2	4	7	25981	0.000477596	5.33155e-05	0.930067	3.30328	1.78462	0.181583	0.347668	chr2:72622437-72700818
2	72647437	72649689	2	72962193	72963832	0	0	2	0	314449	0.00102932	0.000127436	3.20839	1.98133	2.88993	0.089135	0.347668	chr2:72622437-72988832
2	72647437	72649689	2	73059296	73061378	0	0	0	2	411774	0.00040292	4.3854e-05	3.2082	1.98123	2.88966	0.0891499	0.347668	chr2:72622437-73086378
2	72647437	72649689	2	73427699	73430443	0	0	0	1	780508	0.00982545	0.00321148	2.35646	1.82923	1.44543	0.229262	0.347668	chr2:72622437-73455443
2	72647437	72649689	2	73500712	73502103	0	0	1	0	852844	0.00971822	0.00299571	2.35656	1.82928	1.4455	0.229251	0.347668	chr2:72622437-73527103
2	72647437	72649689	2	73818758	73820351	0	0	0	1	1170991	0.00966026	0.00240564	2.35646	1.82923	1.44543	0.229262	0.347668	chr2:72622437-73845351
2	72647437	72649689	2	74386908	74388753	0	0	1	0	1739267	0.00966026	0.00189658	2.35656	1.82928	1.4455	0.229251	0.347668	chr2:72622437-74413753
2	72647437	72649689	2	72977040	72982242	0	1	1	1	331078	8.76186e-06	4.91994e-07	0.919796	2.11874	0.400673	0.526742	0.66131	chr2:72622437-73007242
2	72647437	72649689	2	73001922	73006121	0	1	0	2	355458	5.7156e-06	3.10022e-07	0.919702	2.11869	0.400602	0.526778	0.66131	chr2:72622437-73031121
2	72647437	72649689	2	73045431	73050530	4	1	1	2	399417	0	0	-0.612422	2.65932	0.393085	0.530682	0.665339	chr2:72622437-73075530
2	72647437	72649689	2	72837835	72839525	0	1	0	1	190117	0.00966026	0.00237415	0.067959	1.98119	0.00173117	0.966812	0.968342	chr2:72622437-72864525
2	72647437	72649689	2	72970202	72971842	0	1	0	1	322459	0.000940648	0.000115106	0.067959	1.98119	0.00173117	0.966812	0.968342	chr2:72622437-72996842
2	72647437	72649689	2	73459298	73465046	1	0	0	1	813609	6.21311e-05	4.91901e-06	0.067862	1.98124	0.00172722	0.96685	0.968342	chr2:72622437-73490046
2	72656243	72657823	2	73019672	73020960	1	1	0	0	363283	0.000614925	7.11168e-05	-3.13279	1.98119	2.65454	0.103255	0.347668	chr2:72631243-73045960
2	72656243	72657823	2	73036997	73041330	0	0	2	0	382130	0.000536265	6.08713e-05	3.20839	1.98133	2.88993	0.089135	0.347668	chr2:72631243-73066330
2	72656243	72657823	2	73459298	73465046	1	0	0	0	805139	0.00982857	0.00321719	-2.2886	1.82923	1.32781	0.249195	0.347668	chr2:72631243-73490046
2	72656243	72657823	2	73508253	73513131	0	0	1	0	853659	0.00974336	0.00305312	2.35656	1.82928	1.4455	0.229251	0.347668	chr2:72631243-73538131
2	72662938	72664354	2	72897822	72901317	0	0	2	0	235923	0.00430127	0.000622029	3.20839	1.98133	2.88993	0.089135	0.347668	chr2:72637938-72926317
2	72662938	72664354	2	73045431	73050530	1	1	0	0	384334	0.00050811	5.72404e-05	-3.13279	1.98119	2.65454	0.103255	0.347668	chr2:72637938-73075530
2	72662938	72664354	2	73484002	73486708	0	0	1	0	821709	0.00976041	0.00309078	2.35656	1.82928	1.4455	0.229251	0.347668	chr2:72637938-73511708
2	72662938	72664354	2	73584325	73589487	0	0	1	0	923260	0.00967053	0.00281671	2.35656	1.82928	1.4455	0.229251	0.347668	chr2:72637938-73614487
2	72673270	72675818	2	72680991	72682503	6	2	3	10	7203	0.000438068	4.82812e-05	0.765869	3.51737	1.49574	0.221327	0.347668	chr2:72648270-72707503
2	72673270	72675818	2	72977040	72982242	1	0	3	2	305097	1.87354e-12	3.66374e-14	2.14484	2.4668	3.14236	0.0762834	0.347668	chr2:72648270-73007242
2	72673270	72675818	2	72994411	72998073	0	0	3	2	321698	3.04775e-10	7.81042e-12	4.43344	2.35989	7.21611	0.00722521	0.347668	chr2:72648270-73023073
2	72673270	72675818	2	73165173	73167057	0	0	1	1	491571	0.000208388	2.06321e-05	3.2083	1.98128	2.88979	0.0891424	0.347668	chr2:72648270-73192057
2	72673270	72675818	2	73213192	73215873	1	1	0	0	539988	0.00014774	1.39268e-05	-3.13279	1.98119	2.65454	0.103255	0.347668	chr2:72648270-73240873
2	72673270	72675818	2	73279206	73280988	0	0	0	2	605553	9.67574e-05	8.59772e-06	3.2082	1.98123	2.88966	0.0891499	0.347668	chr2:72648270-73305988
2	72673270	72675818	2	73311571	73314026	3	0	0	0	638254	2.25875e-07	9.40672e-09	-3.66201	2.11875	3.98058	0.0460276	0.347668	chr2:72648270-73339026
2	72673270	72675818	2	73459298	73465046	0	1	0	0	787628	0.00984283	0.00324251	-2.2885	1.82918	1.32774	0.249207	0.347668	chr2:72648270-73490046
2	72673270	72675818	2	73527460	73530453	0	0	0	1	854412	0.00971861	0.00299698	2.35646	1.82923	1.44543	0.229262	0.347668	chr2:72648270-73555453
2	72673270	72675818	2	73591629	73594278	0	0	0	1	918409	0.00967682	0.00286949	2.35646	1.82923	1.44543	0.229262	0.347668	chr2:72648270-73619278
2	72673270	72675818	2	73667672	73669308	0	1	0	0	993946	0.00966026	0.00266947	-2.2885	1.82918	1.32774	0.249207	0.347668	chr2:72648270-73694308
2	72673270	72675818	2	73679829	73682716	0	0	0	1	1006728	0.00966026	0.00267726	2.35646	1.82923	1.44543	0.229262	0.347668	chr2:72648270-73707716
2	72673270	72675818	2	73708760	73710589	0	0	0	1	1035130	0.00966026	0.00267211	2.35646	1.82923	1.44543	0.229262	0.347668	chr2:72648270-73735589
2	72673270	72675818	2	73781242	73783823	0	0	1	0	1107988	0.00966026	0.00252003	2.35656	1.82928	1.4455	0.229251	0.347668	chr2:72648270-73808823
2	72673270	72675818	2	73001922	73006121	0	1	2	1	329477	5.1925e-08	1.82227e-09	1.45181	2.24431	1.16544	0.28034	0.384819	chr2:72648270-73031121
2	72673270	72675818	2	73045431	73050530	1	0	0	2	373436	4.38132e-06	2.32494e-07	0.919605	2.11874	0.400529	0.526816	0.66131	chr2:72648270-73075530
2	72673270	72675818	2	73508253	73513131	0	2	0	1	836148	1.25582e-07	4.86347e-09	-0.776234	2.11864	0.283042	0.594714	0.715307	chr2:72648270-73538131
2	72673270	72675818	2	73059296	73061378	0	1	0	1	385793	0.000516845	5.83601e-05	0.067959	1.98119	0.00173117	0.966812	0.968342	chr2:72648270-73086378
2	72673270	72675818	2	73065042	73067814	1	1	1	1	391884	1.35066e-08	4.30005e-10	0.0755058	2.24427	0.00345849	0.953104	0.968342	chr2:72648270-73092814
2	72680991	72682503	2	72994411	72998073	0	0	1	2	314495	1.30472e-05	7.55875e-07	3.74022	2.11878	4.33288	0.037383	0.347668	chr2:72655991-73023073
2	72680991	72682503	2	73001922	73006121	1	0	3	1	322274	2.65977e-10	6.75437e-12	1.83956	2.35989	2.10318	0.146993	0.347668	chr2:72655991-73031121
2	72680991	72682503	2	73490356	73491765	0	0	0	1	809313	0.00976298	0.00309653	2.35646	1.82923	1.44543	0.229262	0.347668	chr2:72655991-73516765
2	72680991	72682503	2	73508253	73513131	1	0	0	0	828945	0.00977473	0.00311853	-2.2886	1.82923	1.32781	0.249195	0.347668	chr2:72655991-73538131
2	72680991	72682503	2	73527460	73530453	0	0	0	1	847209	0.00973357	0.00303078	2.35646	1.82923	1.44543	0.229262	0.347668	chr2:72655991-73555453
2	72680991	72682503	2	73909938	73912787	0	0	0	1	1229615	0.00966026	0.00242458	2.35646	1.82923	1.44543	0.229262	0.347668	chr2:72655991-73937787
2	72680991	72682503	2	73045431	73050530	0	1	1	2	366233	2.36023e-08	7.76024e-10	1.45172	2.24427	1.16531	0.280368	0.384819	chr2:72655991-73075530
2	72680991	72682503	2	72977040	72982242	0	2	1	3	297894	2.6212e-12	5.20695e-14	0.995275	2.46662	0.800007	0.371091	0.494705	chr2:72655991-73007242
2	72714399	72715893	2	72977040	72982242	0	2	0	0	264495	0.0022458	0.000304512	-3.1327	1.98114	2.65441	0.103263	0.347668	chr2:72689399-73007242
2	72714399	72715893	2	73490356	73491765	0	0	1	0	775914	0.00983377	0.00322688	2.35656	1.82928	1.4455	0.229251	0.347668	chr2:72689399-73516765
2	72723764	72725095	2	72977040	72982242	1	2	0	0	255211	4.31231e-05	3.04452e-06	-3.66181	2.11865	3.98019	0.0460383	0.347668	chr2:72698764-73007242
2	72723764	72725095	2	72994411	72998073	1	1	0	0	271812	0.00194575	0.000259817	-3.13279	1.98119	2.65454	0.103255	0.347668	chr2:72698764-73023073
2	72723764	72725095	2	73036997	73041330	0	2	0	0	314734	0.00107185	0.000133379	-3.1327	1.98114	2.65441	0.103263	0.347668	chr2:72698764-73066330
2	72723764	72725095	2	73527460	73530453	0	0	0	1	804527	0.00977699	0.0031237	2.35646	1.82923	1.44543	0.229262	0.347668	chr2:72698764-73555453
2	72723764	72725095	2	73667672	73669308	0	0	0	1	944060	0.00966225	0.00276444	2.35646	1.82923	1.44543	0.229262	0.347668	chr2:72698764-73694308
2	72723764	72725095	2	73045431	73050530	0	2	0	1	323551	1.00425e-05	5.70147e-07	-0.776234	2.11864	0.283042	0.594714	0.715307	chr2:72698764-73075530
2	72723764	72725095	2	73205976	73207383	1	0	0	1	482250	0.000224059	2.24163e-05	0.067862	1.98124	0.00172722	0.96685	0.968342	chr2:72698764-73232383
2	72743141	72744798	2	72750848	72753970	3	4	7	6	8439	0.000631783	7.33484e-05	0.952718	3.46682	2.17588	0.140189	0.347668	chr2:72718141-72778970
2	72743141	72744798	2	72942412	72943775	1	1	0	0	199124	0.00966026	0.00161724	-3.13279	1.98119	2.65454	0.103255	0.347668	chr2:72718141-72968775
2	72743141	72744798	2	72952253	72953792	0	0	2	0	209053	0.00740992	0.00112216	3.20839	1.98133	2.88993	0.089135	0.347668	chr2:72718141-72978792
2	72743141	72744798	2	73978775	73982426	0	0	0	1	1236631	0.00966026	0.00231861	2.35646	1.82923	1.44543	0.229262	0.347668	chr2:72718141-74007426
2	72743141	72744798	2	72977040	72982242	2	3	2	0	235671	4.29966e-13	7.88258e-15	-1.14406	2.56616	1.15326	0.282869	0.387553	chr2:72718141-73007242
2	72743141	72744798	2	72994411	72998073	2	1	0	1	252272	5.11904e-07	2.27629e-08	-1.30545	2.24423	0.930428	0.334752	0.45031	chr2:72718141-73023073
2	72743141	72744798	2	73045431	73050530	2	1	0	1	304011	9.78262e-08	3.67473e-09	-1.30545	2.24423	0.930428	0.334752	0.45031	chr2:72718141-73075530
2	72743141	72744798	2	73508253	73513131	1	1	1	0	766722	1.43028e-07	5.62493e-09	-0.776237	2.11874	0.283044	0.594713	0.715307	chr2:72718141-73538131
2	72743141	72744798	2	73065042	73067814	0	3	1	1	322458	2.60076e-10	6.59628e-12	-0.453418	2.35965	0.146335	0.702063	0.823582	chr2:72718141-73092814
2	72743141	72744798	2	73001922	73006121	1	0	1	0	260052	0.00227888	0.000309551	0.0679561	1.98128	0.00173105	0.966813	0.968342	chr2:72718141-73031121
2	72743141	72744798	2	73036997	73041330	0	1	0	1	295194	0.00133931	0.000171373	0.067959	1.98119	0.00173117	0.966812	0.968342	chr2:72718141-73066330
2	72750848	72753970	2	72994411	72998073	0	1	3	1	243833	7.21932e-09	2.21591e-10	1.83966	2.35984	2.10339	0.146972	0.347668	chr2:72725848-73023073
2	72750848	72753970	2	73045431	73050530	3	4	2	1	295571	0	0	-1.07724	2.82915	1.41121	0.234855	0.347668	chr2:72725848-73075530
2	72750848	72753970	2	73059296	73061378	2	0	0	0	307928	0.00120258	0.000151887	-3.13289	1.98124	2.65467	0.103246	0.347668	chr2:72725848-73086378
2	72750848	72753970	2	73213192	73215873	1	1	0	0	462123	0.000257061	2.62411e-05	-3.13279	1.98119	2.65454	0.103255	0.347668	chr2:72725848-73240873
2	72750848	72753970	2	73494904	73496662	0	0	0	1	743374	0.00988768	0.0033084	2.35646	1.82923	1.44543	0.229262	0.347668	chr2:72725848-73521662
2	72750848	72753970	2	73591629	73594278	0	1	0	0	840544	0.00974851	0.00306469	-2.2885	1.82918	1.32774	0.249207	0.347668	chr2:72725848-73619278
2	72750848	72753970	2	73741079	73742450	0	0	0	1	989355	0.00966026	0.00273344	2.35646	1.82923	1.44543	0.229262	0.347668	chr2:72725848-73767450
2	72750848	72753970	2	73001922	73006121	0	2	1	3	251612	2.62071e-11	5.7554e-13	0.995275	2.46662	0.800007	0.371091	0.494705	chr2:72725848-73031121
2	72750848	72753970	2	73065042	73067814	0	4	2	0	314019	1.24926e-12	2.39808e-14	-0.839533	2.46657	0.564894	0.452295	0.593226	chr2:72725848-73092814
2	72750848	72753970	2	72977040	72982242	3	1	2	3	227232	0	0	0.385135	2.74683	0.177032	0.673936	0.797746	chr2:72725848-73007242
2	72750848	72753970	2	73165173	73167057	0	1	0	1	413706	0.000382872	4.13608e-05	0.067959	1.98119	0.00173117	0.966812	0.968342	chr2:72725848-73192057
2	72776979	72779737	2	73527460	73530453	1	0	0	0	750598	0.00991657	0.00335717	-2.2886	1.82923	1.32781	0.249195	0.347668	chr2:72751979-73555453
2	72776979	72779737	2	73743398	73746452	1	0	0	0	966567	0.00968044	0.00288535	-2.2886	1.82923	1.32781	0.249195	0.347668	chr2:72751979-73771452
2	72776979	72779737	2	73846862	73848607	0	1	0	0	1069376	0.00966026	0.00268417	-2.2885	1.82918	1.32774	0.249207	0.347668	chr2:72751979-73873607
2	72776979	72779737	2	73045431	73050530	3	5	3	1	269622	0	0	-0.875592	2.98115	1.12649	0.288526	0.394514	chr2:72751979-73075530
2	72776979	72779737	2	73001922	73006121	0	2	2	1	225663	1.86812e-08	6.05673e-10	0.607621	2.35975	0.263971	0.607405	0.725311	chr2:72751979-73031121
2	72776979	72779737	2	72977040	72982242	1	4	2	4	201283	0	0	0.332812	2.90715	0.15855	0.690495	0.816494	chr2:72751979-73007242
2	72776979	72779737	2	72942412	72943775	2	0	1	1	164735	0.000361506	3.87206e-05	0.0754089	2.24432	0.0034506	0.953158	0.968342	chr2:72751979-72968775
2	72776979	72779737	2	73508253	73513131	0	1	0	1	732334	7.26905e-05	6.04782e-06	0.067959	1.98119	0.00173117	0.966812	0.968342	chr2:72751979-73538131
2	72782588	72784094	2	73001922	73006121	0	0	1	1	220680	0.00531938	0.000783799	3.2083	1.98128	2.88979	0.0891424	0.347668	chr2:72757588-73031121
2	72782588	72784094	2	73199877	73201124	0	0	1	1	417159	0.000372172	4.0041e-05	3.2083	1.98128	2.88979	0.0891424	0.347668	chr2:72757588-73226124
2	72782588	72784094	2	73045431	73050530	0	1	0	1	264639	0.00214106	0.00028888	0.067959	1.98119	0.00173117	0.966812	0.968342	chr2:72757588-73075530
2	72785745	72786968	2	72977040	72982242	3	1	1	0	193284	2.35753e-07	9.85821e-09	-1.69166	2.35975	1.75087	0.185767	0.347668	chr2:72760745-73007242
2	72785745	72786968	2	73459298	73465046	0	0	1	1	675815	7.90208e-05	6.74265e-06	3.2083	1.98128	2.88979	0.0891424	0.347668	chr2:72760745-73490046
2	72785745	72786968	2	73508253	73513131	0	0	0	1	724335	0.00997742	0.00344202	2.35646	1.82923	1.44543	0.229262	0.347668	chr2:72760745-73538131
2	72785745	72786968	2	73566335	73567912	1	0	0	0	780767	0.00983093	0.00322217	-2.2886	1.82923	1.32781	0.249195	0.347668	chr2:72760745-73592912
2	72785745	72786968	2	74550410	74551911	0	0	1	0	1764804	0.00966026	0.00195837	2.35656	1.82928	1.4455	0.229251	0.347668	chr2:72760745-74576911
2	72785745	72786968	2	72994411	72998073	0	2	1	2	209885	6.24123e-08	2.22862e-09	0.607527	2.3597	0.263896	0.607456	0.725311	chr2:72760745-73023073
2	72818287	72819774	2	72977040	72982242	0	0	2	1	160610	0.00966026	0.00167756	3.74032	2.11883	4.33308	0.0373786	0.347668	chr2:72793287-73007242
2	72818287	72819774	2	73045431	73050530	1	1	0	0	228950	0.00442651	0.000641898	-3.13279	1.98119	2.65454	0.103255	0.347668	chr2:72793287-73075530
2	72822756	72823984	2	73059296	73061378	0	0	2	0	236967	0.00377614	0.000539378	3.20839	1.98133	2.88993	0.089135	0.347668	chr2:72797756-73086378
2	72822756	72823984	2	73045431	73050530	0	1	0	1	224610	0.00481362	0.000703232	0.067959	1.98119	0.00173117	0.966812	0.968342	chr2:72797756-73075530
2	72831379	72832753	2	73045431	73050530	2	0	0	0	215914	0.00616411	0.00091979	-3.13289	1.98124	2.65467	0.103246	0.347668	chr2:72806379-73075530
2	72831379	72832753	2	74175106	74177834	1	0	0	0	1344404	0.00966026	0.00223337	-2.2886	1.82923	1.32781	0.249195	0.347668	chr2:72806379-74202834
2	72831379	72832753	2	74373507	74374911	0	0	0	1	1542143	0.00966026	0.00202999	2.35646	1.82923	1.44543	0.229262	0.347668	chr2:72806379-74399911
2	72837835	72839525	2	73045431	73050530	1	2	0	0	209300	0.000184272	1.79298e-05	-3.66181	2.11865	3.98019	0.0460383	0.347668	chr2:72812835-73075530
2	72837835	72839525	2	73065042	73067814	0	0	0	2	227748	0.00444062	0.000644152	3.2082	1.98123	2.88966	0.0891499	0.347668	chr2:72812835-73092814
2	72837835	72839525	2	73591629	73594278	0	2	0	0	754273	6.76735e-05	5.50758e-06	-3.1327	1.98114	2.65441	0.103263	0.347668	chr2:72812835-73619278
2	72837835	72839525	2	73692368	73693771	0	1	0	0	854389	0.00972634	0.00301206	-2.2885	1.82918	1.32774	0.249207	0.347668	chr2:72812835-73718771
2	72837835	72839525	2	73891547	73893822	0	0	1	0	1054004	0.00966026	0.00257712	2.35656	1.82928	1.4455	0.229251	0.347668	chr2:72812835-73918822
2	72837835	72839525	2	73001922	73006121	2	1	1	1	165341	1.61117e-05	9.48926e-07	-0.453611	2.35975	0.146449	0.701952	0.823582	chr2:72812835-73031121
2	72847080	72849202	2	73045431	73050530	1	0	1	1	199839	0.000294839	3.06722e-05	0.919699	2.11879	0.4006	0.526779	0.66131	chr2:72822080-73075530
2	72858772	72860274	2	73036997	73041330	1	1	0	1	179640	0.00114383	0.000143531	-0.776331	2.11869	0.283103	0.594674	0.715307	chr2:72833772-73066330
2	72894158	72895710	2	73891547	73893822	0	1	0	0	997750	0.00966026	0.00266278	-2.2885	1.82918	1.32774	0.249207	0.347668	chr2:72869158-73918822
2	72894158	72895710	2	73971450	73975207	0	1	0	0	1078394	0.00966026	0.00261624	-2.2885	1.82918	1.32774	0.249207	0.347668	chr2:72869158-74000207
2	72897822	72901317	2	74386908	74388753	0	1	0	0	1488261	0.00966026	0.00218114	-2.2885	1.82918	1.32774	0.249207	0.347668	chr2:72872822-74413753
2	72897822	72901317	2	73045431	73050530	2	2	2	3	148411	0.000878255	0.0001065	0.385231	2.74678	0.177116	0.673863	0.797746	chr2:72872822-73075530
2	72897822	72901317	2	73113846	73115538	0	1	1	0	215122	0.0071342	0.00107727	0.0680531	1.98123	0.00173501	0.966775	0.968342	chr2:72872822-73140538
2	72942412	72943775	2	74381339	74385048	1	0	0	0	1440100	0.00966026	0.00214913	-2.2886	1.82923	1.32781	0.249195	0.347668	chr2:72917412-74410048
2	72952253	72953792	2	73311571	73314026	0	1	0	1	359776	0.000662094	7.7343e-05	0.067959	1.98119	0.00173117	0.966812	0.968342	chr2:72927253-73339026
2	72956696	72958600	2	73720959	73723785	0	0	0	1	764724	0.00989716	0.00332547	2.35646	1.82923	1.44543	0.229262	0.347668	chr2:72931696-73748785
2	72956696	72958600	2	74897789	74900161	1	0	0	0	1941327	0.00966026	0.00192073	-2.2886	1.82923	1.32781	0.249195	0.347668	chr2:72931696-74925161
2	72962193	72963832	2	73045431	73050530	3	1	7	2	84968	0.000710279	8.37608e-05	1.20343	3.05191	2.26418	0.132396	0.347668	chr2:72937193-73075530
2	72962193	72963832	2	73831004	73832548	0	0	0	1	868763	0.0096982	0.00294026	2.35646	1.82923	1.44543	0.229262	0.347668	chr2:72937193-73857548
2	72970202	72971842	2	73459298	73465046	0	2	0	0	491150	0.000217352	2.16495e-05	-3.1327	1.98114	2.65441	0.103263	0.347668	chr2:72945202-73490046
2	72970202	72971842	2	73781242	73783823	0	0	0	1	811510	0.00978609	0.00314119	2.35646	1.82923	1.44543	0.229262	0.347668	chr2:72945202-73808823
2	72970202	72971842	2	74880327	74882905	0	1	0	0	1910594	0.00966026	0.00181545	-2.2885	1.82918	1.32774	0.249207	0.347668	chr2:72945202-74907905
2	72970202	72971842	2	72977040	72982242	8	1	7	5	8619	0.000259181	2.64918e-05	0.487944	3.5176	0.617283	0.432059	0.569768	chr2:72945202-73007242
2	72970202	72971842	2	73036997	73041330	5	1	2	6	68141	0.000657743	7.67594e-05	0.482117	3.11881	0.412834	0.520535	0.66131	chr2:72945202-73066330
2	72970202	72971842	2	73045431	73050530	4	3	3	3	76958	0.00106409	0.000132297	-0.132397	3.05164	0.0292037	0.864309	0.968342	chr2:72945202-73075530
2	72977040	72982242	2	73001922	73006121	30	36	27	20	24380	0	0	-0.402493	5.57792	2.05843	0.151366	0.347668	chr2:72952040-73031121
2	72977040	72982242	2	73054402	73055897	1	7	6	10	75508	1.80882e-10	4.47087e-12	1.06109	3.65928	3.17046	0.0749811	0.347668	chr2:72952040-73080897
2	72977040	72982242	2	73205976	73207383	1	1	0	0	227038	0.00464576	0.000676621	-3.13279	1.98119	2.65454	0.103255	0.347668	chr2:72952040-73232383
2	72977040	72982242	2	73299045	73300606	1	1	0	0	320184	0.000963274	0.000118236	-3.13279	1.98119	2.65454	0.103255	0.347668	chr2:72952040-73325606
2	72977040	72982242	2	73311571	73314026	1	1	0	0	333157	0.000864381	0.000104592	-3.13279	1.98119	2.65454	0.103255	0.347668	chr2:72952040-73339026
2	72977040	72982242	2	73839649	73841086	0	0	0	1	860726	0.0097157	0.00298865	2.35646	1.82923	1.44543	0.229262	0.347668	chr2:72952040-73866086
2	72977040	72982242	2	73909938	73912787	0	0	1	0	931721	0.0096821	0.00289365	2.35656	1.82928	1.4455	0.229251	0.347668	chr2:72952040-73937787
2	72977040	72982242	2	74905298	74911184	0	0	0	1	1928600	0.00966026	0.00181904	2.35646	1.82923	1.44543	0.229262	0.347668	chr2:72952040-74936184
2	72977040	72982242	2	73275828	73277460	1	0	0	3	297003	1.34676e-07	5.25712e-09	1.45153	2.24427	1.16503	0.280426	0.384819	chr2:72952040-73302460
2	72977040	72982242	2	72994411	72998073	17	17	13	11	16601	0	0	-0.41385	4.7036	1.15784	0.281914	0.386842	chr2:72952040-73023073
2	72977040	72982242	2	73045431	73050530	29	14	18	14	68339	0	0	-0.339566	5.03465	0.999506	0.31743	0.432348	chr2:72952040-73075530
2	72977040	72982242	2	73059296	73061378	4	7	4	3	80696	2.04011e-06	1.0166e-07	-0.551155	3.35963	0.669564	0.413204	0.547445	chr2:72952040-73086378
2	72977040	72982242	2	73065042	73067814	7	3	6	7	86787	1.82144e-10	4.50462e-12	0.453238	3.61367	0.581178	0.445851	0.587153	chr2:72952040-73092814
2	72977040	72982242	2	73459298	73465046	1	1	1	0	482531	1.11187e-06	5.26985e-08	-0.776237	2.11874	0.283044	0.594713	0.715307	chr2:72952040-73490046
2	72977040	72982242	2	73213192	73215873	0	2	3	0	234891	1.04827e-08	3.2893e-10	0.607715	2.35979	0.264045	0.607355	0.725311	chr2:72952040-73240873
2	72977040	72982242	2	73508253	73513131	0	2	1	2	531051	2.25098e-12	4.44089e-14	0.607527	2.3597	0.263896	0.607456	0.725311	chr2:72952040-73538131
2	72977040	72982242	2	73036997	73041330	10	17	11	14	59522	0	0	-0.0256541	4.56598	0.00407115	0.949125	0.968342	chr2:72952040-73066330
2	72977040	72982242	2	73179550	73181146	0	1	0	1	200707	0.00966026	0.00151375	0.067959	1.98119	0.00173117	0.966812	0.968342	chr2:72952040-73206146
2	72977040	72982242	2	73199877	73201124	0	1	0	1	220859	0.00535066	0.000788853	0.067959	1.98119	0.00173117	0.966812	0.968342	chr2:72952040-73226124
2	72977040	72982242	2	73223331	73224955	0	1	1	0	244502	0.00310673	0.000435691	0.0680531	1.98123	0.00173501	0.966775	0.968342	chr2:72952040-73249955
2	72977040	72982242	2	73267929	73269522	0	1	0	1	289084	0.00145364	0.000187806	0.067959	1.98119	0.00173117	0.966812	0.968342	chr2:72952040-73294522
2	72977040	72982242	2	73370858	73372399	0	1	1	0	391987	0.000463091	5.14623e-05	0.0680531	1.98123	0.00173501	0.966775	0.968342	chr2:72952040-73397399
2	72977040	72982242	2	73527460	73530453	0	1	1	0	549315	0.00014054	1.31589e-05	0.0680531	1.98123	0.00173501	0.966775	0.968342	chr2:72952040-73555453
2	72994411	72998073	2	73275828	73277460	2	0	0	0	280402	0.00184558	0.000245007	-3.13289	1.98124	2.65467	0.103246	0.347668	chr2:72969411-73302460
2	72994411	72998073	2	73818758	73820351	1	0	0	0	823312	0.0097932	0.00315442	-2.2886	1.82923	1.32781	0.249195	0.347668	chr2:72969411-73845351
2	72994411	72998073	2	73909938	73912787	0	1	0	0	915120	0.00972895	0.00302039	-2.2885	1.82918	1.32774	0.249207	0.347668	chr2:72969411-73937787
2	72994411	72998073	2	74905298	74911184	0	0	0	1	1911999	0.00966026	0.0018746	2.35646	1.82923	1.44543	0.229262	0.347668	chr2:72969411-74936184
2	72994411	72998073	2	73001922	73006121	41	38	32	35	7779	0	0	-0.152514	5.92603	0.379123	0.538073	0.673821	chr2:72969411-73031121
2	72994411	72998073	2	73036997	73041330	9	20	14	9	42921	0	0	-0.246347	4.56598	0.372937	0.541408	0.677518	chr2:72969411-73066330
2	72994411	72998073	2	73508253	73513131	0	2	0	1	514450	8.18345e-07	3.77975e-08	-0.776234	2.11864	0.283042	0.594714	0.715307	chr2:72969411-73538131
2	72994411	72998073	2	73045431	73050530	17	8	12	13	51738	0	0	0.0836268	4.51755	0.0417169	0.83816	0.967086	chr2:72969411-73075530
2	72994411	72998073	2	73459298	73465046	1	0	0	1	465930	0.000274622	2.82885e-05	0.067862	1.98124	0.00172722	0.96685	0.968342	chr2:72969411-73490046
2	72994411	72998073	2	73527460	73530453	0	1	1	0	532714	0.000162999	1.55821e-05	0.0680531	1.98123	0.00173501	0.966775	0.968342	chr2:72969411-73555453
2	73001922	73006121	2	73019672	73020960	2	3	8	4	16294	0.00185772	0.000246806	1.30469	3.30341	3.36791	0.066478	0.347668	chr2:72976922-73045960
2	73001922	73006121	2	73205976	73207383	1	1	0	0	202658	0.00916984	0.0014115	-3.13279	1.98119	2.65454	0.103255	0.347668	chr2:72976922-73232383
2	73001922	73006121	2	73275828	73277460	1	1	0	0	272622	0.00189639	0.000252553	-3.13279	1.98119	2.65454	0.103255	0.347668	chr2:72976922-73302460
2	73001922	73006121	2	73350716	73352601	0	3	0	0	347637	6.56096e-06	3.60003e-07	-3.66172	2.1186	3.98	0.0460436	0.347668	chr2:72976922-73377601
2	73001922	73006121	2	73508253	73513131	0	0	2	1	506670	7.93594e-07	3.65464e-08	3.74032	2.11883	4.33308	0.0373786	0.347668	chr2:72976922-73538131
2	73001922	73006121	2	73584325	73589487	0	0	1	1	582884	0.000110903	1.00493e-05	3.2083	1.98128	2.88979	0.0891424	0.347668	chr2:72976922-73614487
2	73001922	73006121	2	73591629	73594278	0	2	0	0	588932	0.00010764	9.71213e-06	-3.1327	1.98114	2.65441	0.103263	0.347668	chr2:72976922-73619278
2	73001922	73006121	2	73757385	73759054	1	0	0	0	754198	0.00986404	0.00327301	-2.2886	1.82923	1.32781	0.249195	0.347668	chr2:72976922-73784054
2	73001922	73006121	2	73803635	73805158	0	1	0	0	800375	0.00979321	0.00315458	-2.2885	1.82918	1.32774	0.249207	0.347668	chr2:72976922-73830158
2	73001922	73006121	2	73891547	73893822	0	0	1	0	888663	0.00968087	0.00288655	2.35656	1.82928	1.4455	0.229251	0.347668	chr2:72976922-73918822
2	73001922	73006121	2	74905298	74911184	0	0	0	1	1904219	0.00966026	0.00180744	2.35646	1.82923	1.44543	0.229262	0.347668	chr2:72976922-74936184
2	73001922	73006121	2	74931734	74933609	1	0	0	0	1928650	0.00966026	0.00179146	-2.2886	1.82923	1.32781	0.249195	0.347668	chr2:72976922-74958609
2	73001922	73006121	2	73065042	73067814	2	9	6	8	62406	6.64185e-11	1.53499e-12	0.424536	3.70358	0.552355	0.457357	0.599796	chr2:72976922-73092814
2	73001922	73006121	2	73267929	73269522	1	0	1	1	264704	3.44006e-05	2.26904e-06	0.919699	2.11879	0.4006	0.526779	0.66131	chr2:72976922-73294522
2	73001922	73006121	2	73045431	73050530	26	37	26	39	43959	0	0	0.129448	5.74644	0.242836	0.622165	0.7421	chr2:72976922-73075530
2	73001922	73006121	2	73036997	73041330	22	24	20	22	35142	0	0	-0.0460483	5.24421	0.0216064	0.883139	0.968342	chr2:72976922-73066330
2	73001922	73006121	2	73059296	73061378	5	2	2	4	56315	0.00326632	0.000460302	-0.132587	3.05164	0.0292846	0.864124	0.968342	chr2:72976922-73086378
2	73001922	73006121	2	73311571	73314026	2	1	2	1	308777	1.61213e-12	3.13083e-14	0.0784074	2.46671	0.00518196	0.942613	0.968342	chr2:72976922-73339026
2	73001922	73006121	2	73384978	73388492	0	1	0	1	382713	0.000498059	5.5945e-05	0.067959	1.98119	0.00173117	0.966812	0.968342	chr2:72976922-73413492
2	73001922	73006121	2	73469096	73471014	1	0	1	0	466033	0.00024973	2.53799e-05	0.0679561	1.98128	0.00173105	0.966813	0.968342	chr2:72976922-73496014
2	73001922	73006121	2	73484002	73486708	0	1	1	0	481333	0.000221185	2.209e-05	0.0680531	1.98123	0.00173501	0.966775	0.968342	chr2:72976922-73511708
2	73001922	73006121	2	73846862	73848607	1	0	0	1	843713	5.90669e-05	4.60375e-06	0.067862	1.98124	0.00172722	0.96685	0.968342	chr2:72976922-73873607
2	73019672	73020960	2	73045431	73050530	6	5	2	3	27664	0.00115617	0.000145271	-1.01767	3.24415	1.95058	0.162525	0.347668	chr2:72994672-73075530
2	73019672	73020960	2	74931734	74933609	0	0	1	0	1912355	0.00966026	0.0018207	2.35656	1.82928	1.4455	0.229251	0.347668	chr2:72994672-74958609
2	73019672	73020960	2	73459298	73465046	0	1	0	1	441856	0.00031648	3.32514e-05	0.067959	1.98119	0.00173117	0.966812	0.968342	chr2:72994672-73490046
2	73036997	73041330	2	73054402	73055897	4	4	7	14	15986	4.89922e-09	1.47102e-10	1.44785	3.86893	6.72598	0.00950183	0.347668	chr2:73011997-73080897
2	73036997	73041330	2	73455726	73457045	1	1	0	0	417222	0.000418378	4.57933e-05	-3.13279	1.98119	2.65454	0.103255	0.347668	chr2:73011997-73482045
2	73036997	73041330	2	73500712	73502103	1	1	0	0	462244	0.000275685	2.84131e-05	-3.13279	1.98119	2.65454	0.103255	0.347668	chr2:73011997-73527103
2	73036997	73041330	2	73584325	73589487	0	0	1	1	547742	0.000140841	1.31915e-05	3.2083	1.98128	2.88979	0.0891424	0.347668	chr2:73011997-73614487
2	73036997	73041330	2	73781242	73783823	1	1	0	0	743369	7.2181e-05	5.99454e-06	-3.13279	1.98119	2.65454	0.103255	0.347668	chr2:73011997-73808823
2	73036997	73041330	2	73803635	73805158	0	0	0	1	765233	0.00998635	0.00345442	2.35646	1.82923	1.44543	0.229262	0.347668	chr2:73011997-73830158
2	73036997	73041330	2	73909938	73912787	1	0	0	0	872199	0.00978662	0.00314352	-2.2886	1.82923	1.32781	0.249195	0.347668	chr2:73011997-73937787
2	73036997	73041330	2	74931734	74933609	0	1	0	0	1893508	0.00966026	0.00187649	-2.2885	1.82918	1.32774	0.249207	0.347668	chr2:73011997-74958609
2	73036997	73041330	2	73459298	73465046	1	2	1	0	423008	9.5424e-09	2.97621e-10	-1.30526	2.24422	0.930179	0.334816	0.45031	chr2:73011997-73490046
2	73036997	73041330	2	73311571	73314026	1	0	1	1	273635	3.27545e-05	2.13018e-06	0.919699	2.11879	0.4006	0.526779	0.66131	chr2:73011997-73339026
2	73036997	73041330	2	73484002	73486708	0	1	2	0	446191	1.66061e-06	8.13516e-08	0.91989	2.11878	0.400744	0.526705	0.66131	chr2:73011997-73511708
2	73036997	73041330	2	73045431	73050530	48	51	52	50	8817	0	0	0.127904	6.36695	0.358038	0.549598	0.686929	chr2:73011997-73075530
2	73036997	73041330	2	73527460	73530453	0	1	0	1	489793	0.000221777	2.21573e-05	0.067959	1.98119	0.00173117	0.966812	0.968342	chr2:73011997-73555453
2	73045431	73050530	2	73205976	73207383	3	0	0	0	158699	0.00966026	0.00250393	-3.66201	2.11875	3.98058	0.0460276	0.347668	chr2:73020431-73232383
2	73045431	73050530	2	73267929	73269522	0	0	1	1	220745	0.00532733	0.000785098	3.2083	1.98128	2.88979	0.0891424	0.347668	chr2:73020431-73294522
2	73045431	73050530	2	73311571	73314026	1	2	0	0	264818	3.61265e-05	2.41689e-06	-3.66181	2.11865	3.98019	0.0460383	0.347668	chr2:73020431-73339026
2	73045431	73050530	2	73384978	73388492	0	2	0	0	338754	0.000788223	9.42041e-05	-3.1327	1.98114	2.65441	0.103263	0.347668	chr2:73020431-73413492
2	73045431	73050530	2	73484002	73486708	0	0	1	1	437374	0.00031075	3.25659e-05	3.2083	1.98128	2.88979	0.0891424	0.347668	chr2:73020431-73511708
2	73045431	73050530	2	73757385	73759054	0	0	0	1	710239	0.00999277	0.0034636	2.35646	1.82923	1.44543	0.229262	0.347668	chr2:73020431-73784054
2	73045431	73050530	2	73823754	73825716	0	0	0	1	776754	0.0098309	0.00322176	2.35646	1.82923	1.44543	0.229262	0.347668	chr2:73020431-73850716
2	73045431	73050530	2	73835644	73837413	0	0	0	1	788548	0.00984969	0.00325304	2.35646	1.82923	1.44543	0.229262	0.347668	chr2:73020431-73862413
2	73045431	73050530	2	74433571	74436477	0	0	0	1	1387043	0.00966026	0.00218889	2.35646	1.82923	1.44543	0.229262	0.347668	chr2:73020431-74461477
2	73045431	73050530	2	73459298	73465046	2	0	2	2	414191	5.32392e-14	8.88178e-16	0.995175	2.46676	0.799857	0.371136	0.494705	chr2:73020431-73490046
2	73045431	73050530	2	73054402	73055897	13	14	14	7	7169	0	0	-0.274382	4.46672	0.428106	0.51292	0.66131	chr2:73020431-73080897
2	73045431	73050530	2	73275828	73277460	0	1	1	1	228663	9.31102e-05	8.22629e-06	0.919796	2.11874	0.400673	0.526742	0.66131	chr2:73020431-73302460
2	73045431	73050530	2	73508253	73513131	1	0	1	1	462711	1.3607e-06	6.55416e-08	0.919699	2.11879	0.4006	0.526779	0.66131	chr2:73020431-73538131
2	73045431	73050530	2	73350716	73352601	1	1	1	0	303678	1.51775e-05	8.89452e-07	-0.776237	2.11874	0.283044	0.594713	0.715307	chr2:73020431-73377601
2	73045431	73050530	2	73591629	73594278	1	1	1	0	544973	5.38556e-07	2.40451e-08	-0.776237	2.11874	0.283044	0.594713	0.715307	chr2:73020431-73619278
2	73045431	73050530	2	73065042	73067814	8	5	5	10	18447	1.97591e-09	5.63753e-11	0.285887	3.82927	0.280031	0.596681	0.717435	chr2:73020431-73092814
2	73045431	73050530	2	73059296	73061378	4	6	3	6	12356	0.000858283	0.000103752	-0.0653869	3.41408	0.0101526	0.919741	0.968342	chr2:73020431-73086378
2	73045431	73050530	2	73299045	73300606	1	0	1	0	251845	0.00266043	0.000367387	0.0679561	1.98128	0.00173105	0.966813	0.968342	chr2:73020431-73325606
2	73045431	73050530	2	73527460	73530453	0	1	0	1	480976	0.00022498	2.25208e-05	0.067959	1.98119	0.00173117	0.966812	0.968342	chr2:73020431-73555453
2	73045431	73050530	2	73781242	73783823	1	0	0	1	734552	6.9483e-05	5.70321e-06	0.067862	1.98124	0.00172722	0.96685	0.968342	chr2:73020431-73808823
2	73054402	73055897	2	73941356	73943590	0	0	0	1	887323	0.0097413	0.00304981	2.35646	1.82923	1.44543	0.229262	0.347668	chr2:73029402-73968590
2	73054402	73055897	2	73508253	73513131	0	1	1	0	455542	0.000296859	3.09103e-05	0.0680531	1.98123	0.00173501	0.966775	0.968342	chr2:73029402-73538131
2	73059296	73061378	2	73065042	73067814	3	4	5	6	6091	0.00950029	0.00146626	0.716413	3.35981	1.1365	0.286392	0.39209	chr2:73034296-73092814
2	73065042	73067814	2	73781242	73783823	0	1	0	0	716104	0.00995346	0.00340999	-2.2885	1.82918	1.32774	0.249207	0.347668	chr2:73040042-73808823
2	73065042	73067814	2	74337816	74339773	0	0	1	0	1272366	0.00966026	0.00229341	2.35656	1.82928	1.4455	0.229251	0.347668	chr2:73040042-74364773
2	73065042	73067814	2	74825124	74827819	0	0	1	0	1760043	0.00966026	0.00190459	2.35656	1.82928	1.4455	0.229251	0.347668	chr2:73040042-74852819
2	73065042	73067814	2	73275828	73277460	0	1	0	1	210216	0.00731192	0.00110625	0.067959	1.98119	0.00173117	0.966812	0.968342	chr2:73040042-73302460
2	73065042	73067814	2	73508253	73513131	0	1	1	0	444264	0.000296182	3.08302e-05	0.0680531	1.98123	0.00173501	0.966775	0.968342	chr2:73040042-73538131
2	73113846	73115538	2	74014747	74016012	0	0	1	0	900687	0.0096916	0.00292112	2.35656	1.82928	1.4455	0.229251	0.347668	chr2:73088846-74041012
2	73121240	73123098	2	73459298	73465046	0	0	2	0	340003	0.000771503	9.19391e-05	3.20839	1.98133	2.88993	0.089135	0.347668	chr2:73096240-73490046
2	73121240	73123098	2	73909938	73912787	0	1	0	0	789193	0.00980512	0.00317829	-2.2885	1.82918	1.32774	0.249207	0.347668	chr2:73096240-73937787
2	73121240	73123098	2	74373507	74374911	0	1	0	0	1252040	0.00966026	0.00229026	-2.2885	1.82918	1.32774	0.249207	0.347668	chr2:73096240-74399911
2	73121240	73123098	2	74905298	74911184	1	0	0	0	1786072	0.00966026	0.00186712	-2.2886	1.82923	1.32781	0.249195	0.347668	chr2:73096240-74936184
2	73136231	73137594	2	73971450	73975207	0	0	1	0	836416	0.00984616	0.00324707	2.35656	1.82928	1.4455	0.229251	0.347668	chr2:73111231-74000207
2	73142641	73144273	2	73941356	73943590	0	0	1	0	799016	0.00981425	0.00319425	2.35656	1.82928	1.4455	0.229251	0.347668	chr2:73117641-73968590
2	73142641	73144273	2	75137630	75139481	1	0	0	0	1995098	0.00966026	0.00178738	-2.2886	1.82923	1.32781	0.249195	0.347668	chr2:73117641-75164481
2	73165173	73167057	2	73891547	73893822	0	0	0	1	726569	0.00993257	0.00338022	2.35646	1.82923	1.44543	0.229262	0.347668	chr2:73140173-73918822
2	73165173	73167057	2	73971450	73975207	0	1	0	0	807213	0.00987002	0.00328171	-2.2885	1.82918	1.32774	0.249207	0.347668	chr2:73140173-74000207
2	73168036	73170697	2	74559696	74561566	0	0	1	0	1391264	0.00966026	0.00217381	2.35656	1.82928	1.4455	0.229251	0.347668	chr2:73143036-74586566
2	73179550	73181146	2	73484002	73486708	0	0	0	2	305007	0.00115873	0.00014563	3.2082	1.98123	2.88966	0.0891499	0.347668	chr2:73154550-73511708
2	73192782	73194362	2	74381339	74385048	0	0	0	1	1189621	0.00966026	0.00241636	2.35646	1.82923	1.44543	0.229262	0.347668	chr2:73167782-74410048
2	73205976	73207383	2	74072468	74073951	0	0	1	0	866530	0.00973059	0.00302372	2.35656	1.82928	1.4455	0.229251	0.347668	chr2:73180976-74098951
2	73213192	73215873	2	74867447	74868780	0	2	0	0	1653581	3.07233e-05	1.96395e-06	-3.1327	1.98114	2.65441	0.103263	0.347668	chr2:73188192-74893780
2	73223331	73224955	2	75157976	75160243	0	1	0	0	1934966	0.00966026	0.00185599	-2.2885	1.82918	1.32774	0.249207	0.347668	chr2:73198331-75185243
2	73227473	73229675	2	74014747	74016012	1	0	0	0	786805	0.00981936	0.00320212	-2.2886	1.82923	1.32781	0.249195	0.347668	chr2:73202473-74041012
2	73275828	73277460	2	74825124	74827819	1	0	0	0	1549827	0.00966026	0.0021773	-2.2886	1.82923	1.32781	0.249195	0.347668	chr2:73250828-74852819
2	73275828	73277460	2	73508253	73513131	2	0	1	0	234048	8.3259e-05	7.22121e-06	-0.776334	2.11879	0.283105	0.594673	0.715307	chr2:73250828-73538131
2	73275828	73277460	2	73459298	73465046	1	0	1	0	185528	0.00992588	0.00336991	0.0679561	1.98128	0.00173105	0.966813	0.968342	chr2:73250828-73490046
2	73279206	73280988	2	75112571	75115308	1	0	0	0	1833842	0.00966026	0.00185715	-2.2886	1.82923	1.32781	0.249195	0.347668	chr2:73254206-75140308
2	73279206	73280988	2	75240915	75242661	0	0	1	0	1961691	0.00966026	0.00185376	2.35656	1.82928	1.4455	0.229251	0.347668	chr2:73254206-75267661
2	73279206	73280988	2	73484002	73486708	1	0	0	1	205258	0.00835251	0.0012767	0.067862	1.98124	0.00172722	0.96685	0.968342	chr2:73254206-73511708
2	73287887	73289675	2	75223491	75226560	1	0	0	0	1936244	0.00966026	0.00186231	-2.2886	1.82923	1.32781	0.249195	0.347668	chr2:73262887-75251560
2	73287887	73289675	2	75270493	75272002	0	0	1	0	1982466	0.00966026	0.00186658	2.35656	1.82928	1.4455	0.229251	0.347668	chr2:73262887-75297002
2	73299045	73300606	2	73490356	73491765	1	0	1	0	191235	0.00966026	0.00223857	0.0679561	1.98128	0.00173105	0.966813	0.968342	chr2:73274045-73516765
2	73299045	73300606	2	73508253	73513131	1	0	1	0	210866	0.00711013	0.00107333	0.0679561	1.98128	0.00173105	0.966813	0.968342	chr2:73274045-73538131
2	73311571	73314026	2	73527460	73530453	4	2	2	0	216158	2.07836e-14	3.33067e-16	-1.39542	2.65932	1.85682	0.172992	0.347668	chr2:73286571-73555453
2	73311571	73314026	2	73584325	73589487	0	0	0	2	274107	0.00181658	0.00024072	3.2082	1.98123	2.88966	0.0891499	0.347668	chr2:73286571-73614487
2	73311571	73314026	2	74328700	74330355	0	1	0	0	1016729	0.00966026	0.00274833	-2.2885	1.82918	1.32774	0.249207	0.347668	chr2:73286571-74355355
2	73311571	73314026	2	74381339	74385048	0	0	0	1	1070395	0.00966026	0.00259177	2.35646	1.82923	1.44543	0.229262	0.347668	chr2:73286571-74410048
2	73311571	73314026	2	74578105	74580163	0	1	0	0	1266335	0.00966026	0.00233571	-2.2885	1.82918	1.32774	0.249207	0.347668	chr2:73286571-74605163
2	73311571	73314026	2	74811566	74813389	0	1	0	0	1499679	0.00966026	0.00211986	-2.2885	1.82918	1.32774	0.249207	0.347668	chr2:73286571-74838389
2	73311571	73314026	2	74871817	74873805	0	0	0	1	1560012	0.00966026	0.00219359	2.35646	1.82923	1.44543	0.229262	0.347668	chr2:73286571-74898805
2	73311571	73314026	2	75124643	75126351	0	0	1	0	1812698	0.00966026	0.00188577	2.35656	1.82928	1.4455	0.229251	0.347668	chr2:73286571-75151351
2	73311571	73314026	2	75309545	75313179	0	0	0	1	1998563	0.00966026	0.00176276	2.35646	1.82923	1.44543	0.229262	0.347668	chr2:73286571-75338179
2	73311571	73314026	2	73384978	73388492	1	4	3	4	73936	0.00472532	0.000689195	0.54722	2.9812	0.460237	0.497513	0.64875	chr2:73286571-73413492
2	73311571	73314026	2	73484002	73486708	0	3	2	2	172556	2.39161e-09	6.89282e-11	0.466349	2.56615	0.207629	0.648632	0.77044	chr2:73286571-73511708
2	73311571	73314026	2	73508253	73513131	0	4	4	1	197893	0	0	0.385612	2.74677	0.177449	0.673575	0.797746	chr2:73286571-73538131
2	73311571	73314026	2	73591629	73594278	1	1	0	2	280155	2.23426e-07	9.29486e-09	0.0754117	2.24423	0.00345083	0.953156	0.968342	chr2:73286571-73619278
2	73330269	73331629	2	73527460	73530453	0	0	0	2	198007	0.00966026	0.00168882	3.2082	1.98123	2.88966	0.0891499	0.347668	chr2:73305269-73555453
2	73337313	73338708	2	74766395	74767935	0	1	0	0	1429154	0.00966026	0.00225847	-2.2885	1.82918	1.32774	0.249207	0.347668	chr2:73312313-74792935
2	73337313	73338708	2	74847557	74849017	0	1	0	0	1510276	0.00966026	0.0020852	-2.2885	1.82918	1.32774	0.249207	0.347668	chr2:73312313-74874017
2	73337313	73338708	2	73527460	73530453	0	1	0	1	190946	0.00966026	0.00233147	0.067959	1.98119	0.00173117	0.966812	0.968342	chr2:73312313-73555453
2	73350716	73352601	2	73459298	73465046	0	2	3	5	110513	0.00966026	0.00206883	1.95342	2.82928	4.19559	0.0405292	0.347668	chr2:73325716-73490046
2	73350716	73352601	2	75165286	75166625	0	0	0	1	1814297	0.00966026	0.00186481	2.35646	1.82923	1.44543	0.229262	0.347668	chr2:73325716-75191625
2	73350716	73352601	2	75319340	75320959	0	1	0	0	1968491	0.00966026	0.00179867	-2.2885	1.82918	1.32774	0.249207	0.347668	chr2:73325716-75345959
2	73350716	73352601	2	73527460	73530453	1	1	0	1	177298	0.00131048	0.00016726	-0.776331	2.11869	0.283103	0.594674	0.715307	chr2:73325716-73555453
2	73353454	73354813	2	74867447	74868780	0	0	0	1	1513980	0.00966026	0.00208335	2.35646	1.82923	1.44543	0.229262	0.347668	chr2:73328454-74893780
2	73370858	73372399	2	74798028	74799519	0	0	0	1	1427145	0.00966026	0.00216371	2.35646	1.82923	1.44543	0.229262	0.347668	chr2:73345858-74824519
2	73384978	73388492	2	73459298	73465046	7	2	0	2	75437	0.00966026	0.00210681	-1.9608	2.90717	4.39323	0.0360819	0.347668	chr2:73359978-73490046
2	73384978	73388492	2	73909938	73912787	2	0	0	0	524627	0.000176208	1.70328e-05	-3.13289	1.98124	2.65467	0.103246	0.347668	chr2:73359978-73937787
2	73384978	73388492	2	74111032	74113166	0	1	0	0	725364	0.00995028	0.00340553	-2.2885	1.82918	1.32774	0.249207	0.347668	chr2:73359978-74138166
2	73384978	73388492	2	74994778	74996126	0	0	1	0	1608717	0.00966026	0.00200168	2.35656	1.82928	1.4455	0.229251	0.347668	chr2:73359978-75021126
2	73384978	73388492	2	73584325	73589487	1	1	1	0	200171	0.000280026	2.89235e-05	-0.776237	2.11874	0.283044	0.594713	0.715307	chr2:73359978-73614487
2	73384978	73388492	2	73818758	73820351	1	0	1	0	432819	0.000330751	3.4981e-05	0.0679561	1.98128	0.00173105	0.966813	0.968342	chr2:73359978-73845351
2	73397198	73398394	2	75171674	75173296	0	0	0	1	1774689	0.00966026	0.0018959	2.35646	1.82923	1.44543	0.229262	0.347668	chr2:73372198-75198296
2	73427699	73430443	2	75399498	75401780	0	0	0	1	1971568	0.00966026	0.00185972	2.35646	1.82923	1.44543	0.229262	0.347668	chr2:73402699-75426780
2	73431154	73433029	2	75385811	75388008	1	0	0	0	1954818	0.00966026	0.00182125	-2.2886	1.82923	1.32781	0.249195	0.347668	chr2:73406154-75413008
2	73453142	73454802	2	73459298	73465046	6	18	6	14	8200	0	0	-0.175892	4.35924	0.162548	0.686822	0.812823	chr2:73428142-73490046
2	73453142	73454802	2	73692368	73693771	1	0	1	0	239097	0.00357453	0.000508039	0.0679561	1.98128	0.00173105	0.966813	0.968342	chr2:73428142-73718771
2	73453142	73454802	2	73839649	73841086	0	1	0	1	386395	0.00049451	5.54876e-05	0.067959	1.98119	0.00173117	0.966812	0.968342	chr2:73428142-73866086
2	73455726	73457045	2	74381339	74385048	0	1	0	0	926808	0.00968417	0.00289873	-2.2885	1.82918	1.32774	0.249207	0.347668	chr2:73430726-74410048
2	73455726	73457045	2	74798028	74799519	0	0	1	0	1342388	0.00966026	0.00233621	2.35656	1.82928	1.4455	0.229251	0.347668	chr2:73430726-74824519
2	73455726	73457045	2	75340724	75343435	0	0	0	1	1885694	0.00966026	0.0019839	2.35646	1.82923	1.44543	0.229262	0.347668	chr2:73430726-75368435
2	73455726	73457045	2	73459298	73465046	12	7	10	11	5786	2.48986e-13	4.44089e-15	0.226212	4.24446	0.246509	0.619544	0.739041	chr2:73430726-73490046
2	73459298	73465046	2	73781242	73783823	0	3	0	0	320360	1.18829e-05	6.83345e-07	-3.66172	2.1186	3.98	0.0460436	0.347668	chr2:73434298-73808823
2	73459298	73465046	2	74484563	74485858	0	1	0	0	1023038	0.00966026	0.00268921	-2.2885	1.82918	1.32774	0.249207	0.347668	chr2:73434298-74510858
2	73459298	73465046	2	74492220	74493699	1	0	0	0	1030787	0.00966026	0.00268424	-2.2886	1.82923	1.32781	0.249195	0.347668	chr2:73434298-74518699
2	73459298	73465046	2	75208239	75210787	1	0	0	0	1747341	0.00966026	0.0020626	-2.2886	1.82923	1.32781	0.249195	0.347668	chr2:73434298-75235787
2	73459298	73465046	2	75382492	75383761	0	1	0	0	1920954	0.00966026	0.00181662	-2.2885	1.82918	1.32774	0.249207	0.347668	chr2:73434298-75408761
2	73459298	73465046	2	75392333	75393775	0	0	0	2	1930882	2.69057e-05	1.65907e-06	3.2082	1.98123	2.88966	0.0891499	0.347668	chr2:73434298-75418775
2	73459298	73465046	2	73720959	73723785	1	0	2	1	260200	4.38108e-07	1.92322e-08	1.45172	2.24436	1.1653	0.280369	0.384819	chr2:73434298-73748785
2	73459298	73465046	2	73494904	73496662	9	3	2	5	33611	2.67121e-05	1.64481e-06	-0.674555	3.41418	1.04428	0.306828	0.418784	chr2:73434298-73521662
2	73459298	73465046	2	73508253	73513131	8	18	9	9	48520	0	0	-0.440007	4.35938	1.00398	0.316349	0.430893	chr2:73434298-73538131
2	73459298	73465046	2	73484002	73486708	11	15	17	13	23183	0	0	0.289178	4.65946	0.554693	0.456407	0.59859	chr2:73434298-73511708
2	73459298	73465046	2	73679829	73682716	1	0	0	2	219100	0.000133633	1.24268e-05	0.919605	2.11874	0.400529	0.526816	0.66131	chr2:73434298-73707716
2	73459298	73465046	2	73743398	73746452	0	1	0	2	282753	2.75964e-05	1.7133e-06	0.919702	2.11869	0.400602	0.526778	0.66131	chr2:73434298-73771452
2	73459298	73465046	2	73527460	73530453	15	6	11	11	66784	0	0	0.149879	4.33203	0.116029	0.733382	0.852891	chr2:73434298-73555453
2	73459298	73465046	2	73469096	73471014	12	6	5	11	7883	1.137e-10	2.72227e-12	-0.0843185	4.05163	0.0292805	0.864133	0.968342	chr2:73434298-73496014
2	73459298	73465046	2	73692368	73693771	1	0	0	1	230897	0.00443943	0.000643971	0.067862	1.98124	0.00172722	0.96685	0.968342	chr2:73434298-73718771
2	73459298	73465046	2	75157976	75160243	0	1	0	1	1696937	3.26532e-05	2.12188e-06	0.067959	1.98119	0.00173117	0.966812	0.968342	chr2:73434298-75185243
2	73459298	73465046	2	73476040	73478849	4	12	9	6	15272	1.56862e-10	3.83815e-12	-0.0075204	3.9446	0.000214109	0.988325	0.988784	chr2:73434298-73503849
2	73469096	73471014	2	73659306	73660978	2	0	0	0	190087	0.00966026	0.00263707	-3.13289	1.98124	2.65467	0.103246	0.347668	chr2:73444096-73685978
2	73469096	73471014	2	75340724	75343435	1	0	0	0	1872024	0.00966026	0.00193468	-2.2886	1.82923	1.32781	0.249195	0.347668	chr2:73444096-75368435
2	73469096	73471014	2	73476040	73478849	7	9	4	7	7389	9.56377e-07	4.47791e-08	-0.447223	3.78839	0.651042	0.41974	0.554707	chr2:73444096-73503849
2	73469096	73471014	2	73508253	73513131	4	5	3	9	40637	9.90116e-07	4.64961e-08	0.487956	3.51722	0.617314	0.432047	0.569768	chr2:73444096-73538131
2	73476040	73478849	2	74578105	74580163	0	0	1	0	1101689	0.00966026	0.00251925	2.35656	1.82928	1.4455	0.229251	0.347668	chr2:73451040-74605163
2	73476040	73478849	2	73508253	73513131	8	9	11	3	33247	4.99587e-13	9.21485e-15	-0.19164	3.94484	0.138106	0.710172	0.83159	chr2:73451040-73538131
2	73476040	73478849	2	73484002	73486708	20	17	20	15	7910	0	0	0.00481918	4.98147	0.000195832	0.988835	0.989221	chr2:73451040-73511708
2	73484002	73486708	2	73490356	73491765	11	10	15	14	5705	0	0	0.54506	4.51758	1.75273	0.185534	0.347668	chr2:73459002-73516765
2	73484002	73486708	2	73508253	73513131	9	11	15	18	25337	0	0	0.799505	4.59029	3.92123	0.04768	0.347668	chr2:73459002-73538131
2	73484002	73486708	2	73527460	73530453	5	4	11	13	43601	0	0	1.4737	4.01722	7.84995	0.00508222	0.347668	chr2:73459002-73555453
2	73484002	73486708	2	73720959	73723785	1	1	0	0	237017	0.00362623	0.000516117	-3.13279	1.98119	2.65454	0.103255	0.347668	chr2:73459002-73748785
2	73484002	73486708	2	74328700	74330355	0	1	0	0	844172	0.00972815	0.00301847	-2.2885	1.82918	1.32774	0.249207	0.347668	chr2:73459002-74355355
2	73484002	73486708	2	74381339	74385048	0	0	0	1	897838	0.00967634	0.00286668	2.35646	1.82923	1.44543	0.229262	0.347668	chr2:73459002-74410048
2	73484002	73486708	2	74871817	74873805	0	0	1	0	1387456	0.00966026	0.00223373	2.35656	1.82928	1.4455	0.229251	0.347668	chr2:73459002-74898805
2	73484002	73486708	2	74886773	74888588	0	1	0	0	1402325	0.00966026	0.00214483	-2.2885	1.82918	1.32774	0.249207	0.347668	chr2:73459002-74913588
2	73484002	73486708	2	74905298	74911184	0	0	0	1	1422886	0.00966026	0.00213379	2.35646	1.82923	1.44543	0.229262	0.347668	chr2:73459002-74936184
2	73484002	73486708	2	74931734	74933609	0	0	1	0	1447316	0.00966026	0.00210654	2.35656	1.82928	1.4455	0.229251	0.347668	chr2:73459002-74958609
2	73484002	73486708	2	74994778	74996126	0	0	1	0	1510097	0.00966026	0.0020529	2.35656	1.82928	1.4455	0.229251	0.347668	chr2:73459002-75021126
2	73484002	73486708	2	75175062	75176851	0	0	1	0	1690601	0.00966026	0.00192202	2.35656	1.82928	1.4455	0.229251	0.347668	chr2:73459002-75201851
2	73484002	73486708	2	75235977	75237891	0	1	0	0	1751579	0.00966026	0.00188493	-2.2885	1.82918	1.32774	0.249207	0.347668	chr2:73459002-75262891
2	73484002	73486708	2	75363174	75364845	0	0	0	1	1878654	0.00966026	0.00182258	2.35646	1.82923	1.44543	0.229262	0.347668	chr2:73459002-75389845
2	73484002	73486708	2	73494904	73496662	6	5	4	2	10428	0.00568247	0.00084212	-0.765661	3.30314	1.20196	0.272931	0.379483	chr2:73459002-73521662
2	73484002	73486708	2	73891547	73893822	1	0	1	2	407329	1.00643e-08	3.14931e-10	1.45162	2.24432	1.16516	0.280397	0.384819	chr2:73459002-73918822
2	73484002	73486708	2	73743398	73746452	0	1	2	0	259570	4.02021e-05	2.77763e-06	0.91989	2.11878	0.400744	0.526705	0.66131	chr2:73459002-73771452
2	73484002	73486708	2	73909938	73912787	0	1	1	0	426007	0.000351095	3.74533e-05	0.0680531	1.98123	0.00173501	0.966775	0.968342	chr2:73459002-73937787
2	73490356	73491765	2	73508253	73513131	4	10	9	11	19631	1.03526e-13	1.77636e-15	0.590834	4.05161	1.42208	0.233061	0.347668	chr2:73465356-73538131
2	73490356	73491765	2	73527460	73530453	4	2	2	6	37896	0.00330534	0.000466321	0.482213	3.11876	0.412994	0.520454	0.66131	chr2:73465356-73555453
2	73494904	73496662	2	73527460	73530453	9	3	3	4	33173	2.4406e-05	1.4841e-06	-0.674461	3.41423	1.044	0.306894	0.418858	chr2:73469904-73555453
2	73494904	73496662	2	73508253	73513131	8	8	12	5	14909	4.32509e-12	8.77076e-14	0.170153	4.01708	0.116153	0.733245	0.852826	chr2:73469904-73538131
2	73500712	73502103	2	73891547	73893822	0	0	1	1	391277	0.000468077	5.21e-05	3.2083	1.98128	2.88979	0.0891424	0.347668	chr2:73475712-73918822
2	73500712	73502103	2	74373507	74374911	0	0	1	0	872801	0.00969456	0.00293169	2.35656	1.82928	1.4455	0.229251	0.347668	chr2:73475712-74399911
2	73500712	73502103	2	73508253	73513131	11	13	12	4	9284	0	0	-0.493242	4.24427	1.14779	0.284013	0.389053	chr2:73475712-73538131
2	73508253	73513131	2	73527460	73530453	12	21	21	22	18264	0	0	0.46411	5.05171	1.89972	0.16811	0.347668	chr2:73483253-73555453
2	73508253	73513131	2	73679829	73682716	0	0	2	1	170580	0.00261555	0.000360552	3.74032	2.11883	4.33308	0.0373786	0.347668	chr2:73483253-73707716
2	73508253	73513131	2	73720959	73723785	3	2	1	0	211680	5.82687e-10	1.55247e-11	-1.99599	2.46662	2.67287	0.102072	0.347668	chr2:73483253-73748785
2	73508253	73513131	2	73781242	73783823	1	1	0	0	271840	0.001987	0.000265923	-3.13279	1.98119	2.65454	0.103255	0.347668	chr2:73483253-73808823
2	73508253	73513131	2	73891547	73893822	0	0	2	0	381992	0.00051468	5.80785e-05	3.20839	1.98133	2.88993	0.089135	0.347668	chr2:73483253-73918822
2	73508253	73513131	2	74433571	74436477	0	1	0	0	924332	0.0096887	0.00291045	-2.2885	1.82918	1.32774	0.249207	0.347668	chr2:73483253-74461477
2	73508253	73513131	2	74880327	74882905	1	0	0	0	1370924	0.00966026	0.00221631	-2.2886	1.82923	1.32781	0.249195	0.347668	chr2:73483253-74907905
2	73508253	73513131	2	74931734	74933609	0	1	0	0	1421979	0.00966026	0.00217551	-2.2885	1.82918	1.32774	0.249207	0.347668	chr2:73483253-74958609
2	73508253	73513131	2	75240915	75242661	1	0	0	0	1731096	0.00966026	0.00205259	-2.2886	1.82923	1.32781	0.249195	0.347668	chr2:73483253-75267661
2	73508253	73513131	2	75244111	75247652	0	1	0	0	1735189	0.00966026	0.00191325	-2.2885	1.82918	1.32774	0.249207	0.347668	chr2:73483253-75272652
2	73508253	73513131	2	75309545	75313179	0	1	0	0	1800670	0.00966026	0.00186029	-2.2885	1.82918	1.32774	0.249207	0.347668	chr2:73483253-75338179
2	73508253	73513131	2	75340724	75343435	0	0	0	1	1831387	0.00966026	0.00196809	2.35646	1.82923	1.44543	0.229262	0.347668	chr2:73483253-75368435
2	73508253	73513131	2	75404962	75406412	0	0	0	1	1894995	0.00966026	0.0018367	2.35646	1.82923	1.44543	0.229262	0.347668	chr2:73483253-75431412
2	73508253	73513131	2	73741079	73742450	1	0	1	1	231072	8.72708e-05	7.63705e-06	0.919699	2.11879	0.4006	0.526779	0.66131	chr2:73483253-73767450
2	73508253	73513131	2	73818758	73820351	1	0	0	1	308862	0.00115261	0.000144763	0.067862	1.98124	0.00172722	0.96685	0.968342	chr2:73483253-73845351
2	73508253	73513131	2	73839649	73841086	0	1	1	0	329675	0.000898203	0.00010923	0.0680531	1.98123	0.00173501	0.966775	0.968342	chr2:73483253-73866086
2	73527460	73530453	2	73781242	73783823	2	0	0	0	253576	0.00265822	0.000367051	-3.13289	1.98124	2.65467	0.103246	0.347668	chr2:73502460-73808823
2	73527460	73530453	2	73831004	73832548	0	0	2	0	302819	0.00121596	0.000153787	3.20839	1.98133	2.88993	0.089135	0.347668	chr2:73502460-73857548
2	73527460	73530453	2	74381339	74385048	0	1	0	0	854237	0.00971619	0.00299043	-2.2885	1.82918	1.32774	0.249207	0.347668	chr2:73502460-74410048
2	73527460	73530453	2	74495770	74497532	0	0	0	1	967694	0.00966576	0.00279302	2.35646	1.82923	1.44543	0.229262	0.347668	chr2:73502460-74522532
2	73527460	73530453	2	74678071	74679539	0	1	0	0	1149848	0.00966026	0.00246729	-2.2885	1.82918	1.32774	0.249207	0.347668	chr2:73502460-74704539
2	73527460	73530453	2	75112571	75115308	1	0	0	0	1584983	0.00966026	0.00203517	-2.2886	1.82923	1.32781	0.249195	0.347668	chr2:73502460-75140308
2	73527460	73530453	2	75149744	75151003	1	0	0	0	1621417	0.00966026	0.00206894	-2.2886	1.82923	1.32781	0.249195	0.347668	chr2:73502460-75176003
2	73527460	73530453	2	75157976	75160243	1	0	0	0	1630153	0.00966026	0.00204928	-2.2886	1.82923	1.32781	0.249195	0.347668	chr2:73502460-75185243
2	73527460	73530453	2	75309545	75313179	1	0	0	0	1782405	0.00966026	0.00186646	-2.2886	1.82923	1.32781	0.249195	0.347668	chr2:73502460-75338179
2	73527460	73530453	2	73743398	73746452	1	1	0	1	215968	0.000152299	1.44183e-05	-0.776331	2.11869	0.283103	0.594674	0.715307	chr2:73502460-73771452
2	73551140	73552477	2	73743398	73746452	0	2	0	0	193116	0.00966026	0.00227387	-3.1327	1.98114	2.65441	0.103263	0.347668	chr2:73526140-73771452
2	73551140	73552477	2	73909938	73912787	0	0	1	1	359554	0.000679325	7.96189e-05	3.2083	1.98128	2.88979	0.0891424	0.347668	chr2:73526140-73937787
2	73551140	73552477	2	74433571	74436477	0	0	1	0	883215	0.00971619	0.00298992	2.35656	1.82928	1.4455	0.229251	0.347668	chr2:73526140-74461477
2	73551140	73552477	2	74578105	74580163	0	0	0	1	1027325	0.00966026	0.00264807	2.35646	1.82923	1.44543	0.229262	0.347668	chr2:73526140-74605163
2	73551140	73552477	2	75340724	75343435	0	0	0	1	1790271	0.00966026	0.0019803	2.35646	1.82923	1.44543	0.229262	0.347668	chr2:73526140-75368435
2	73566335	73567912	2	73720959	73723785	0	0	3	2	155248	0.000407042	4.4364e-05	4.43344	2.35989	7.21611	0.00722521	0.347668	chr2:73541335-73748785
2	73566335	73567912	2	73781242	73783823	0	0	2	0	215409	0.00639345	0.000956938	3.20839	1.98133	2.88993	0.089135	0.347668	chr2:73541335-73808823
2	73566335	73567912	2	74931734	74933609	0	0	1	0	1365548	0.00966026	0.00221089	2.35656	1.82928	1.4455	0.229251	0.347668	chr2:73541335-74958609
2	73566335	73567912	2	73909938	73912787	1	0	0	1	344239	0.000790565	9.45279e-05	0.067862	1.98124	0.00172722	0.96685	0.968342	chr2:73541335-73937787
2	73578715	73579964	2	75382492	75383761	1	0	0	0	1803787	0.00966026	0.00187342	-2.2886	1.82923	1.32781	0.249195	0.347668	chr2:73553715-75408761
2	73578715	73579964	2	73781242	73783823	0	1	1	1	203193	0.000264999	2.71681e-05	0.919796	2.11874	0.400673	0.526742	0.66131	chr2:73553715-73808823
2	73578715	73579964	2	73743398	73746452	1	1	0	2	165585	0.000324713	3.42497e-05	0.0754117	2.24423	0.00345083	0.953156	0.968342	chr2:73553715-73771452
2	73584325	73589487	2	73655077	73656549	4	4	1	2	68907	0.00966026	0.00212968	-1.26362	2.90711	2.06187	0.151025	0.347668	chr2:73559325-73681549
2	73584325	73589487	2	73679829	73682716	3	4	2	1	94366	0.00966026	0.00257723	-1.07724	2.82915	1.41121	0.234855	0.347668	chr2:73559325-73707716
2	73584325	73589487	2	73781242	73783823	2	3	1	0	195626	2.61687e-09	7.5822e-11	-1.9959	2.46657	2.67262	0.102088	0.347668	chr2:73559325-73808823
2	73584325	73589487	2	74492220	74493699	0	0	1	0	906053	0.00967416	0.00284524	2.35656	1.82928	1.4455	0.229251	0.347668	chr2:73559325-74518699
2	73584325	73589487	2	74578105	74580163	1	0	0	0	992228	0.00966026	0.0026693	-2.2886	1.82923	1.32781	0.249195	0.347668	chr2:73559325-74605163
2	73584325	73589487	2	74588822	74590227	0	0	0	1	1002618	0.00966026	0.00265199	2.35646	1.82923	1.44543	0.229262	0.347668	chr2:73559325-74615227
2	73584325	73589487	2	74905298	74911184	0	0	1	0	1321335	0.00966026	0.00222042	2.35656	1.82928	1.4455	0.229251	0.347668	chr2:73559325-74936184
2	73584325	73589487	2	74926623	74928353	1	0	0	0	1340582	0.00966026	0.00219965	-2.2886	1.82923	1.32781	0.249195	0.347668	chr2:73559325-74953353
2	73584325	73589487	2	75112571	75115308	0	0	0	1	1527033	0.00966026	0.00203825	2.35646	1.82923	1.44543	0.229262	0.347668	chr2:73559325-75140308
2	73584325	73589487	2	75171674	75173296	0	0	0	1	1585579	0.00966026	0.00199146	2.35646	1.82923	1.44543	0.229262	0.347668	chr2:73559325-75198296
2	73584325	73589487	2	75244111	75247652	0	1	0	0	1658975	0.00966026	0.00193965	-2.2885	1.82918	1.32774	0.249207	0.347668	chr2:73559325-75272652
2	73584325	73589487	2	75333371	75334920	1	0	0	0	1747239	0.00966026	0.00192193	-2.2886	1.82923	1.32781	0.249195	0.347668	chr2:73559325-75359920
2	73584325	73589487	2	75363174	75364845	0	1	0	0	1777103	0.00966026	0.00187034	-2.2885	1.82918	1.32774	0.249207	0.347668	chr2:73559325-75389845
2	73584325	73589487	2	75446101	75447440	0	0	1	0	1859864	0.00966026	0.00182337	2.35656	1.82928	1.4455	0.229251	0.347668	chr2:73559325-75472440
2	73584325	73589487	2	75559734	75561106	0	1	0	0	1973514	0.00966026	0.00176764	-2.2885	1.82918	1.32774	0.249207	0.347668	chr2:73559325-75586106
2	73584325	73589487	2	73720959	73723785	8	6	3	6	135466	3.80908e-12	7.68274e-14	-0.540632	3.6134	0.811983	0.367535	0.491485	chr2:73559325-73748785
2	73584325	73589487	2	73591629	73594278	32	43	26	35	6047	0	0	-0.212282	5.82866	0.68655	0.40734	0.54023	chr2:73559325-73619278
2	73584325	73589487	2	73909938	73912787	1	3	0	2	324456	8.58277e-13	1.62093e-14	-0.839818	2.46653	0.565253	0.452152	0.593188	chr2:73559325-73937787
2	73584325	73589487	2	73741079	73742450	3	4	2	5	154858	0	0	0.0819202	3.11866	0.0120136	0.912721	0.968342	chr2:73559325-73767450
2	73584325	73589487	2	73743398	73746452	17	25	18	23	158019	0	0	0.0500164	5.16689	0.0241501	0.876504	0.968342	chr2:73559325-73771452
2	73584325	73589487	2	73818758	73820351	2	0	2	0	232648	1.14987e-06	5.46593e-08	0.0755029	2.24437	0.00345826	0.953106	0.968342	chr2:73559325-73845351
2	73584325	73589487	2	73831004	73832548	0	1	0	1	244870	0.00304041	0.000425481	0.067959	1.98119	0.00173117	0.966812	0.968342	chr2:73559325-73857548
2	73584325	73589487	2	73839649	73841086	1	1	1	1	253461	4.79767e-07	2.12313e-08	0.0755058	2.24427	0.00345849	0.953104	0.968342	chr2:73559325-73866086
2	73584325	73589487	2	73891547	73893822	2	0	0	2	305778	9.3341e-08	3.48568e-09	0.0753148	2.24428	0.00344295	0.95321	0.968342	chr2:73559325-73918822
2	73584325	73589487	2	73971450	73975207	1	0	0	1	386422	0.000495208	5.55759e-05	0.067862	1.98124	0.00172722	0.96685	0.968342	chr2:73559325-74000207
2	73584325	73589487	2	74559696	74561566	1	0	1	0	973725	4.95652e-05	3.65675e-06	0.0679561	1.98128	0.00173105	0.966813	0.968342	chr2:73559325-74586566
2	73591629	73594278	2	73720959	73723785	3	9	2	3	129418	5.1574e-07	2.29497e-08	-1.14011	3.30285	2.54885	0.110375	0.347668	chr2:73566629-73748785
2	73591629	73594278	2	73743398	73746452	12	9	10	3	151971	0	0	-0.59766	4.05172	1.43178	0.231475	0.347668	chr2:73566629-73771452
2	73591629	73594278	2	73791107	73792276	0	2	0	0	198738	0.00966026	0.00164683	-3.1327	1.98114	2.65441	0.103263	0.347668	chr2:73566629-73817276
2	73591629	73594278	2	73839649	73841086	0	2	0	0	247414	0.00301917	0.000422235	-3.1327	1.98114	2.65441	0.103263	0.347668	chr2:73566629-73866086
2	73591629	73594278	2	73891547	73893822	2	1	0	0	299731	1.66297e-05	9.8183e-07	-3.66191	2.1187	3.98039	0.046033	0.347668	chr2:73566629-73918822
2	73591629	73594278	2	74484563	74485858	1	0	0	0	892257	0.00969397	0.00293062	-2.2886	1.82923	1.32781	0.249195	0.347668	chr2:73566629-74510858
2	73591629	73594278	2	74578105	74580163	0	1	0	0	986180	0.00966026	0.00272967	-2.2885	1.82918	1.32774	0.249207	0.347668	chr2:73566629-74605163
2	73591629	73594278	2	74905298	74911184	1	0	0	0	1315287	0.00966026	0.00229461	-2.2886	1.82923	1.32781	0.249195	0.347668	chr2:73566629-74936184
2	73591629	73594278	2	74931734	74933609	0	1	0	0	1339718	0.00966026	0.00225073	-2.2885	1.82918	1.32774	0.249207	0.347668	chr2:73566629-74958609
2	73591629	73594278	2	75106257	75107815	0	0	0	1	1514082	0.00966026	0.00215218	2.35646	1.82923	1.44543	0.229262	0.347668	chr2:73566629-75132815
2	73591629	73594278	2	75157976	75160243	0	0	1	0	1566156	0.00966026	0.00212823	2.35656	1.82928	1.4455	0.229251	0.347668	chr2:73566629-75185243
2	73591629	73594278	2	75363174	75364845	0	0	1	0	1771056	0.00966026	0.00192738	2.35656	1.82928	1.4455	0.229251	0.347668	chr2:73566629-75389845
2	73591629	73594278	2	75382492	75383761	0	1	0	0	1790173	0.00966026	0.00187562	-2.2885	1.82918	1.32774	0.249207	0.347668	chr2:73566629-75408761
2	73591629	73594278	2	75583753	75586142	0	0	1	0	1991994	0.00966026	0.00178464	2.35656	1.82928	1.4455	0.229251	0.347668	chr2:73566629-75611142
2	73591629	73594278	2	73741079	73742450	3	2	1	1	148811	0.00523073	0.000769777	-1.14425	2.56616	1.15362	0.282792	0.387553	chr2:73566629-73767450
2	73591629	73594278	2	73679829	73682716	6	3	2	4	88319	6.55555e-05	5.28039e-06	-0.483745	3.18285	0.437354	0.508403	0.66131	chr2:73566629-73707716
2	73591629	73594278	2	73757385	73759054	0	1	1	1	165266	0.00514881	0.000756606	0.919796	2.11874	0.400673	0.526742	0.66131	chr2:73566629-73784054
2	73591629	73594278	2	73909938	73912787	1	1	3	0	318409	3.83924e-10	9.99645e-12	0.607618	2.35984	0.263968	0.607407	0.725311	chr2:73566629-73937787
2	73591629	73594278	2	73781242	73783823	2	1	1	1	189579	3.86457e-07	1.68017e-08	-0.453611	2.35975	0.146449	0.701952	0.823582	chr2:73566629-73808823
2	73591629	73594278	2	73835644	73837413	1	0	1	0	243575	0.0034455	0.00048797	0.0679561	1.98128	0.00173105	0.966813	0.968342	chr2:73566629-73862413
2	73591629	73594278	2	73984865	73986610	1	0	1	0	392784	0.000455291	5.04684e-05	0.0679561	1.98128	0.00173105	0.966813	0.968342	chr2:73566629-74011610
2	73608622	73609897	2	75233048	75234707	0	0	0	1	1624618	0.00966026	0.00199383	2.35646	1.82923	1.44543	0.229262	0.347668	chr2:73583622-75259707
2	73608622	73609897	2	75235977	75237891	0	0	0	1	1627674	0.00966026	0.00196789	2.35646	1.82923	1.44543	0.229262	0.347668	chr2:73583622-75262891
2	73655077	73656549	2	74766395	74767935	0	0	0	1	1111352	0.00966026	0.00265808	2.35646	1.82923	1.44543	0.229262	0.347668	chr2:73630077-74792935
2	73655077	73656549	2	74825124	74827819	0	0	0	1	1170658	0.00966026	0.00251291	2.35646	1.82923	1.44543	0.229262	0.347668	chr2:73630077-74852819
2	73655077	73656549	2	73891547	73893822	0	1	0	1	236871	0.00368069	0.00052449	0.067959	1.98119	0.00173117	0.966812	0.968342	chr2:73630077-73918822
2	73659306	73660978	2	73909938	73912787	0	1	1	0	251220	0.00310482	0.000435393	0.0680531	1.98123	0.00173501	0.966775	0.968342	chr2:73634306-73937787
2	73667672	73669308	2	74880327	74882905	0	1	0	0	1213126	0.00966026	0.00234214	-2.2885	1.82918	1.32774	0.249207	0.347668	chr2:73642672-74907905
2	73667672	73669308	2	75639155	75640412	0	0	1	0	1971293	0.00966026	0.00178063	2.35656	1.82928	1.4455	0.229251	0.347668	chr2:73642672-75665412
2	73679829	73682716	2	74484563	74485858	0	1	0	0	803938	0.00978887	0.00314674	-2.2885	1.82918	1.32774	0.249207	0.347668	chr2:73654829-74510858
2	73679829	73682716	2	75276628	75278025	0	0	1	0	1596054	0.00966026	0.00200835	2.35656	1.82928	1.4455	0.229251	0.347668	chr2:73654829-75303025
2	73679829	73682716	2	75570530	75572869	0	0	0	1	1890427	0.00966026	0.00185682	2.35646	1.82923	1.44543	0.229262	0.347668	chr2:73654829-75597869
2	73679829	73682716	2	75657257	75661449	0	0	1	0	1978080	0.00966026	0.00178061	2.35656	1.82928	1.4455	0.229251	0.347668	chr2:73654829-75686449
2	73679829	73682716	2	74905298	74911184	1	0	0	1	1226968	4.07856e-05	2.82988e-06	0.067862	1.98124	0.00172722	0.96685	0.968342	chr2:73654829-74936184
2	73692368	73693771	2	74678071	74679539	0	0	1	0	985735	0.00966163	0.0027576	2.35656	1.82928	1.4455	0.229251	0.347668	chr2:73667368-74704539
2	73692368	73693771	2	75309545	75313179	1	0	0	0	1618292	0.00966026	0.00197185	-2.2886	1.82923	1.32781	0.249195	0.347668	chr2:73667368-75338179
2	73692368	73693771	2	75404962	75406412	0	1	0	0	1712617	0.00966026	0.00193343	-2.2885	1.82918	1.32774	0.249207	0.347668	chr2:73667368-75431412
2	73692368	73693771	2	75680155	75684380	1	0	0	0	1989198	0.00966026	0.00179068	-2.2886	1.82923	1.32781	0.249195	0.347668	chr2:73667368-75709380
2	73708760	73710589	2	75235977	75237891	1	0	0	0	1527259	0.00966026	0.00208035	-2.2886	1.82923	1.32781	0.249195	0.347668	chr2:73683760-75262891
2	73720959	73723785	2	73909938	73912787	0	0	1	1	188990	0.00966146	0.00275741	3.2083	1.98128	2.88979	0.0891424	0.347668	chr2:73695959-73937787
2	73720959	73723785	2	75165286	75166625	0	0	1	1	1443583	3.43152e-05	2.26157e-06	3.2083	1.98128	2.88979	0.0891424	0.347668	chr2:73695959-75191625
2	73720959	73723785	2	75208239	75210787	0	0	0	1	1487141	0.00966026	0.00222783	2.35646	1.82923	1.44543	0.229262	0.347668	chr2:73695959-75235787
2	73720959	73723785	2	75244111	75247652	0	1	0	0	1523509	0.00966026	0.00205514	-2.2885	1.82918	1.32774	0.249207	0.347668	chr2:73695959-75272652
2	73720959	73723785	2	75333371	75334920	0	0	1	0	1611773	0.00966026	0.00212702	2.35656	1.82928	1.4455	0.229251	0.347668	chr2:73695959-75359920
2	73720959	73723785	2	75701919	75706180	1	0	0	0	1981677	0.00966026	0.00184555	-2.2886	1.82923	1.32781	0.249195	0.347668	chr2:73695959-75731180
2	73720959	73723785	2	73743398	73746452	4	5	3	4	22553	0.00324938	0.000457677	-0.269145	3.2442	0.145516	0.702858	0.823582	chr2:73695959-73771452
2	73741079	73742450	2	74559696	74561566	0	0	0	1	818866	0.00976814	0.00310781	2.35646	1.82923	1.44543	0.229262	0.347668	chr2:73716079-74586566
2	73741079	73742450	2	74600396	74601717	0	0	1	0	859292	0.00971619	0.00299068	2.35656	1.82928	1.4455	0.229251	0.347668	chr2:73716079-74626717
2	73741079	73742450	2	75208239	75210787	0	1	0	0	1467748	0.00966026	0.00225479	-2.2885	1.82918	1.32774	0.249207	0.347668	chr2:73716079-75235787
2	73741079	73742450	2	75691683	75693160	0	1	0	0	1950657	0.00966026	0.00179981	-2.2885	1.82918	1.32774	0.249207	0.347668	chr2:73716079-75718160
2	73741079	73742450	2	75701919	75706180	0	0	1	0	1962285	0.00966026	0.00186318	2.35656	1.82928	1.4455	0.229251	0.347668	chr2:73716079-75731180
2	73743398	73746452	2	74678071	74679539	0	0	1	0	933880	0.0096948	0.00293203	2.35656	1.82928	1.4455	0.229251	0.347668	chr2:73718398-74704539
2	73743398	73746452	2	74847557	74849017	1	0	0	0	1103362	0.00966026	0.00260396	-2.2886	1.82923	1.32781	0.249195	0.347668	chr2:73718398-74874017
2	73743398	73746452	2	75112571	75115308	1	0	0	0	1369014	0.00966026	0.00229252	-2.2886	1.82923	1.32781	0.249195	0.347668	chr2:73718398-75140308
2	73743398	73746452	2	75223491	75226560	0	0	0	1	1480100	0.00966026	0.00217074	2.35646	1.82923	1.44543	0.229262	0.347668	chr2:73718398-75251560
2	73743398	73746452	2	75235977	75237891	0	0	0	1	1492009	0.00966026	0.00211969	2.35646	1.82923	1.44543	0.229262	0.347668	chr2:73718398-75262891
2	73743398	73746452	2	75276628	75278025	0	0	0	1	1532401	0.00966026	0.00210218	2.35646	1.82923	1.44543	0.229262	0.347668	chr2:73718398-75303025
2	73743398	73746452	2	75333371	75334920	0	0	0	1	1589220	0.00966026	0.00219489	2.35646	1.82923	1.44543	0.229262	0.347668	chr2:73718398-75359920
2	73743398	73746452	2	75612029	75614237	0	1	0	0	1868208	0.00966026	0.0019089	-2.2885	1.82918	1.32774	0.249207	0.347668	chr2:73718398-75639237
2	73743398	73746452	2	73941356	73943590	0	1	1	0	197548	0.00966026	0.00190089	0.0680531	1.98123	0.00173501	0.966775	0.968342	chr2:73718398-73968590
2	73757385	73759054	2	74811566	74813389	0	0	1	0	1054258	0.00966026	0.00261057	2.35656	1.82928	1.4455	0.229251	0.347668	chr2:73732385-74838389
2	73781242	73783823	2	74381339	74385048	0	0	0	2	600661	0.000101412	9.0729e-06	3.2082	1.98123	2.88966	0.0891499	0.347668	chr2:73756242-74410048
2	73781242	73783823	2	74920613	74922050	1	0	0	0	1138799	0.00966026	0.00249655	-2.2886	1.82923	1.32781	0.249195	0.347668	chr2:73756242-74947050
2	73781242	73783823	2	75157976	75160243	0	0	0	1	1376577	0.00966026	0.00228885	2.35646	1.82923	1.44543	0.229262	0.347668	chr2:73756242-75185243
2	73781242	73783823	2	75223491	75226560	0	0	1	0	1442493	0.00966026	0.00215582	2.35656	1.82928	1.4455	0.229251	0.347668	chr2:73756242-75251560
2	73781242	73783823	2	75235977	75237891	0	1	0	0	1454401	0.00966026	0.0021168	-2.2885	1.82918	1.32774	0.249207	0.347668	chr2:73756242-75262891
2	73781242	73783823	2	75657257	75661449	0	1	0	0	1876820	0.00966026	0.00183652	-2.2885	1.82918	1.32774	0.249207	0.347668	chr2:73756242-75686449
2	73781242	73783823	2	75676694	75677852	1	0	0	0	1894740	0.00966026	0.00190958	-2.2886	1.82923	1.32781	0.249195	0.347668	chr2:73756242-75702852
2	73781242	73783823	2	73971450	73975207	0	1	1	0	190796	0.00966026	0.00264211	0.0680531	1.98123	0.00173501	0.966775	0.968342	chr2:73756242-74000207
2	73781242	73783823	2	75680155	75684380	1	0	1	0	1899735	2.72559e-05	1.68649e-06	0.0679561	1.98128	0.00173105	0.966813	0.968342	chr2:73756242-75709380
2	73791107	73792276	2	74839058	74841015	0	1	0	0	1048345	0.00966026	0.00257284	-2.2885	1.82918	1.32774	0.249207	0.347668	chr2:73766107-74866015
2	73803635	73805158	2	75019210	75020806	0	1	0	0	1215611	0.00966026	0.00241946	-2.2885	1.82918	1.32774	0.249207	0.347668	chr2:73778635-75045806
2	73803635	73805158	2	75157976	75160243	1	0	0	0	1354713	0.00966026	0.00235959	-2.2886	1.82923	1.32781	0.249195	0.347668	chr2:73778635-75185243
2	73818758	73820351	2	74578105	74580163	1	0	0	0	759579	0.00986712	0.00327787	-2.2886	1.82923	1.32781	0.249195	0.347668	chr2:73793758-74605163
2	73818758	73820351	2	75399498	75401780	1	0	0	0	1581084	0.00966026	0.00207315	-2.2886	1.82923	1.32781	0.249195	0.347668	chr2:73793758-75426780
2	73823754	73825716	2	75276628	75278025	1	0	0	0	1452591	0.00966026	0.0021209	-2.2886	1.82923	1.32781	0.249195	0.347668	chr2:73798754-75303025
2	73823754	73825716	2	75680155	75684380	1	0	0	0	1857532	0.00966026	0.00185122	-2.2886	1.82923	1.32781	0.249195	0.347668	chr2:73798754-75709380
2	73823754	73825716	2	75756361	75758724	0	0	1	0	1932807	0.00966026	0.00183682	2.35656	1.82928	1.4455	0.229251	0.347668	chr2:73798754-75783724
2	73831004	73832548	2	74931734	74933609	0	0	1	0	1100895	0.00966026	0.0025203	2.35656	1.82928	1.4455	0.229251	0.347668	chr2:73806004-74958609
2	73831004	73832548	2	75019210	75020806	0	1	0	0	1188232	0.00966026	0.00239454	-2.2885	1.82918	1.32774	0.249207	0.347668	chr2:73806004-75045806
2	73831004	73832548	2	75112571	75115308	0	0	1	0	1282163	0.00966026	0.00230544	2.35656	1.82928	1.4455	0.229251	0.347668	chr2:73806004-75140308
2	73831004	73832548	2	75701919	75706180	0	0	0	1	1872273	0.00966026	0.00187602	2.35646	1.82923	1.44543	0.229262	0.347668	chr2:73806004-75731180
2	73835644	73837413	2	74600396	74601717	0	0	1	0	764528	0.00988643	0.00330629	2.35656	1.82928	1.4455	0.229251	0.347668	chr2:73810644-74626717
2	73835644	73837413	2	75235977	75237891	0	0	0	1	1400405	0.00966026	0.00220048	2.35646	1.82923	1.44543	0.229262	0.347668	chr2:73810644-75262891
2	73835644	73837413	2	75355799	75358803	0	1	0	0	1520772	0.00966026	0.00212449	-2.2885	1.82918	1.32774	0.249207	0.347668	chr2:73810644-75383803
2	73835644	73837413	2	75701919	75706180	0	0	1	0	1867521	0.00966026	0.00194998	2.35656	1.82928	1.4455	0.229251	0.347668	chr2:73810644-75731180
2	73839649	73841086	2	74798028	74799519	0	0	0	1	958406	0.00966896	0.00280687	2.35646	1.82923	1.44543	0.229262	0.347668	chr2:73814649-74824519
2	73839649	73841086	2	74825124	74827819	0	0	1	0	986104	0.00966778	0.00280002	2.35656	1.82928	1.4455	0.229251	0.347668	chr2:73814649-74852819
2	73839649	73841086	2	75028369	75030051	1	0	0	0	1188842	0.00966026	0.00241486	-2.2886	1.82923	1.32781	0.249195	0.347668	chr2:73814649-75055051
2	73839649	73841086	2	75175062	75176851	0	0	1	0	1335589	0.00966026	0.00221808	2.35656	1.82928	1.4455	0.229251	0.347668	chr2:73814649-75201851
2	73839649	73841086	2	75363174	75364845	0	0	1	0	1523642	0.00966026	0.0020794	2.35656	1.82928	1.4455	0.229251	0.347668	chr2:73814649-75389845
2	73839649	73841086	2	75385811	75388008	1	0	0	0	1546542	0.00966026	0.00205095	-2.2886	1.82923	1.32781	0.249195	0.347668	chr2:73814649-75413008
2	73841825	73843284	2	75235977	75237891	0	0	0	1	1394379	0.00966026	0.00214909	2.35646	1.82923	1.44543	0.229262	0.347668	chr2:73816825-75262891
2	73846862	73848607	2	74600396	74601717	0	1	0	0	753322	0.00990355	0.00333518	-2.2885	1.82918	1.32774	0.249207	0.347668	chr2:73821862-74626717
2	73846862	73848607	2	74920613	74922050	0	1	0	0	1073597	0.00966026	0.00264371	-2.2885	1.82918	1.32774	0.249207	0.347668	chr2:73821862-74947050
2	73846862	73848607	2	75363174	75364845	0	0	1	0	1516275	0.00966026	0.00213876	2.35656	1.82928	1.4455	0.229251	0.347668	chr2:73821862-75389845
2	73891547	73893822	2	74825124	74827819	0	1	0	0	933787	0.0096777	0.00287577	-2.2885	1.82918	1.32774	0.249207	0.347668	chr2:73866547-74852819
2	73891547	73893822	2	74920613	74922050	1	0	0	0	1028647	0.00966026	0.00263494	-2.2886	1.82923	1.32781	0.249195	0.347668	chr2:73866547-74947050
2	73891547	73893822	2	74973604	74974952	0	1	0	0	1081593	0.00966026	0.00251919	-2.2885	1.82918	1.32774	0.249207	0.347668	chr2:73866547-74999952
2	73891547	73893822	2	75559734	75561106	0	1	0	0	1667735	0.00966026	0.00195863	-2.2885	1.82918	1.32774	0.249207	0.347668	chr2:73866547-75586106
2	73891547	73893822	2	75657257	75661449	0	0	1	0	1766668	0.00966026	0.00188246	2.35656	1.82928	1.4455	0.229251	0.347668	chr2:73866547-75686449
2	73891547	73893822	2	75830013	75833780	0	0	1	0	1939212	0.00966026	0.00180547	2.35656	1.82928	1.4455	0.229251	0.347668	chr2:73866547-75858780
2	73891547	73893822	2	73909938	73912787	6	4	7	8	18678	2.21971e-07	9.2291e-09	0.656259	3.70387	1.30476	0.253346	0.353129	chr2:73866547-73937787
2	73891547	73893822	2	75340724	75343435	1	0	0	1	1449395	3.59186e-05	2.3989e-06	0.067862	1.98124	0.00172722	0.96685	0.968342	chr2:73866547-75368435
2	73909938	73912787	2	74678071	74679539	1	0	0	0	767442	0.00993773	0.00338807	-2.2886	1.82923	1.32781	0.249195	0.347668	chr2:73884938-74704539
2	73909938	73912787	2	74766395	74767935	0	0	1	0	855802	0.00986311	0.00327135	2.35656	1.82928	1.4455	0.229251	0.347668	chr2:73884938-74792935
2	73909938	73912787	2	74798028	74799519	0	0	1	0	887411	0.0097447	0.00305669	2.35656	1.82928	1.4455	0.229251	0.347668	chr2:73884938-74824519
2	73909938	73912787	2	74825124	74827819	0	1	0	0	915109	0.00974038	0.00304794	-2.2885	1.82918	1.32774	0.249207	0.347668	chr2:73884938-74852819
2	73909938	73912787	2	74839058	74841015	0	1	0	0	928674	0.00967694	0.0028718	-2.2885	1.82918	1.32774	0.249207	0.347668	chr2:73884938-74866015
2	73909938	73912787	2	74875642	74877553	0	0	0	1	965235	0.0096931	0.0029253	2.35646	1.82923	1.44543	0.229262	0.347668	chr2:73884938-74902553
2	73909938	73912787	2	75112571	75115308	0	1	0	0	1202577	0.00966026	0.00248371	-2.2885	1.82918	1.32774	0.249207	0.347668	chr2:73884938-75140308
2	73909938	73912787	2	75274408	75275869	0	0	1	0	1363776	0.00966026	0.00227892	2.35656	1.82928	1.4455	0.229251	0.347668	chr2:73884938-75300869
2	73909938	73912787	2	75319340	75320959	0	0	0	1	1408787	0.00966026	0.00221769	2.35646	1.82923	1.44543	0.229262	0.347668	chr2:73884938-75345959
2	73909938	73912787	2	75348208	75349968	1	0	0	0	1437725	0.00966026	0.0021445	-2.2886	1.82923	1.32781	0.249195	0.347668	chr2:73884938-75374968
2	73909938	73912787	2	75355799	75358803	1	0	0	0	1445938	0.00966026	0.0021881	-2.2886	1.82923	1.32781	0.249195	0.347668	chr2:73884938-75383803
2	73909938	73912787	2	75399498	75401780	0	0	0	1	1489276	0.00966026	0.00222011	2.35646	1.82923	1.44543	0.229262	0.347668	chr2:73884938-75426780
2	73909938	73912787	2	75583753	75586142	0	1	0	0	1673585	0.00966026	0.00199325	-2.2885	1.82918	1.32774	0.249207	0.347668	chr2:73884938-75611142
2	73909938	73912787	2	75639155	75640412	0	0	0	1	1728421	0.00966026	0.00201724	2.35646	1.82923	1.44543	0.229262	0.347668	chr2:73884938-75665412
2	73909938	73912787	2	75667617	75671394	0	0	0	1	1758143	0.00966026	0.0020283	2.35646	1.82923	1.44543	0.229262	0.347668	chr2:73884938-75696394
2	73909938	73912787	2	75680155	75684380	0	0	1	0	1770905	0.00966026	0.00194594	2.35656	1.82928	1.4455	0.229251	0.347668	chr2:73884938-75709380
2	73909938	73912787	2	75729533	75733240	0	0	1	0	1820024	0.00966026	0.00191573	2.35656	1.82928	1.4455	0.229251	0.347668	chr2:73884938-75758240
2	73909938	73912787	2	75791735	75793738	0	0	1	0	1881374	0.00966026	0.00190465	2.35656	1.82928	1.4455	0.229251	0.347668	chr2:73884938-75818738
2	73909938	73912787	2	75902948	75904541	0	0	0	1	1992382	0.00966026	0.00184211	2.35646	1.82923	1.44543	0.229262	0.347668	chr2:73884938-75929541
2	73909938	73912787	2	74550410	74551911	1	0	0	1	639798	9.25559e-05	8.17148e-06	0.067862	1.98124	0.00172722	0.96685	0.968342	chr2:73884938-74576911
2	73941356	73943590	2	74678071	74679539	0	1	0	0	736332	0.00996768	0.00342831	-2.2885	1.82918	1.32774	0.249207	0.347668	chr2:73916356-74704539
2	73941356	73943590	2	75680155	75684380	1	0	0	0	1739794	0.00966026	0.0019298	-2.2886	1.82923	1.32781	0.249195	0.347668	chr2:73916356-75709380
2	73941356	73943590	2	75691683	75693160	0	1	0	0	1749948	0.00966026	0.00190612	-2.2885	1.82918	1.32774	0.249207	0.347668	chr2:73916356-75718160
2	73941356	73943590	2	75799915	75803230	1	0	0	0	1859099	0.00966026	0.00190448	-2.2886	1.82923	1.32781	0.249195	0.347668	chr2:73916356-75828230
2	73952120	73953574	2	75612029	75614237	1	0	0	0	1660286	0.00966026	0.00198328	-2.2886	1.82923	1.32781	0.249195	0.347668	chr2:73927120-75639237
2	73971450	73975207	2	75106257	75107815	0	0	0	1	1133707	0.00966026	0.00268543	2.35646	1.82923	1.44543	0.229262	0.347668	chr2:73946450-75132815
2	73971450	73975207	2	75171674	75173296	0	1	0	0	1199156	0.00966026	0.00249641	-2.2885	1.82918	1.32774	0.249207	0.347668	chr2:73946450-75198296
2	73971450	73975207	2	75319340	75320959	0	0	1	0	1346821	0.00966026	0.00232965	2.35656	1.82928	1.4455	0.229251	0.347668	chr2:73946450-75345959
2	73971450	73975207	2	75355799	75358803	0	0	0	1	1383972	0.00966026	0.00229657	2.35646	1.82923	1.44543	0.229262	0.347668	chr2:73946450-75383803
2	73971450	73975207	2	75657257	75661449	0	1	0	0	1686024	0.00966026	0.0020236	-2.2885	1.82918	1.32774	0.249207	0.347668	chr2:73946450-75686449
2	73971450	73975207	2	75680155	75684380	0	1	0	0	1708939	0.00966026	0.00202913	-2.2885	1.82918	1.32774	0.249207	0.347668	chr2:73946450-75709380
2	73971450	73975207	2	75701919	75706180	0	0	1	0	1730721	0.00966026	0.00207867	2.35656	1.82928	1.4455	0.229251	0.347668	chr2:73946450-75731180
2	73971450	73975207	2	75771642	75774671	0	1	0	0	1799828	0.00966026	0.00199864	-2.2885	1.82918	1.32774	0.249207	0.347668	chr2:73946450-75799671
2	73971450	73975207	2	75959259	75961683	0	0	0	1	1987142	0.00966026	0.00187181	2.35646	1.82923	1.44543	0.229262	0.347668	chr2:73946450-75986683
2	73978775	73982426	2	74825124	74827819	0	0	0	1	845871	0.00980288	0.0031739	2.35646	1.82923	1.44543	0.229262	0.347668	chr2:73953775-74852819
2	73978775	73982426	2	74839058	74841015	0	1	0	0	859436	0.00971945	0.00300057	-2.2885	1.82918	1.32774	0.249207	0.347668	chr2:73953775-74866015
2	73978775	73982426	2	74973604	74974952	0	0	1	0	993677	0.00966026	0.00267793	2.35656	1.82928	1.4455	0.229251	0.347668	chr2:73953775-74999952
2	73978775	73982426	2	75124643	75126351	0	0	0	1	1144896	0.00966026	0.00246711	2.35646	1.82923	1.44543	0.229262	0.347668	chr2:73953775-75151351
2	73978775	73982426	2	75157976	75160243	0	0	0	1	1178509	0.00966026	0.00254043	2.35646	1.82923	1.44543	0.229262	0.347668	chr2:73953775-75185243
2	73978775	73982426	2	75257838	75259768	0	0	1	0	1278202	0.00966026	0.0023153	2.35656	1.82928	1.4455	0.229251	0.347668	chr2:73953775-75284768
2	73984865	73986610	2	75244111	75247652	0	0	0	1	1260144	0.00966026	0.00228296	2.35646	1.82923	1.44543	0.229262	0.347668	chr2:73959865-75272652
2	73984865	73986610	2	75257838	75259768	0	1	0	0	1273065	0.00966026	0.00227086	-2.2885	1.82918	1.32774	0.249207	0.347668	chr2:73959865-75284768
2	74014747	74016012	2	74905298	74911184	0	0	1	0	892861	0.00969397	0.00292839	2.35656	1.82928	1.4455	0.229251	0.347668	chr2:73989747-74936184
2	74014747	74016012	2	75157976	75160243	0	0	1	0	1143730	0.00966026	0.00253535	2.35656	1.82928	1.4455	0.229251	0.347668	chr2:73989747-75185243
2	74014747	74016012	2	75902948	75904541	0	0	1	0	1888365	0.00966026	0.00183636	2.35656	1.82928	1.4455	0.229251	0.347668	chr2:73989747-75929541
2	74072468	74073951	2	74433571	74436477	1	1	0	0	361814	0.00064457	7.50148e-05	-3.13279	1.98119	2.65454	0.103255	0.347668	chr2:74047468-74461477
2	74072468	74073951	2	74905298	74911184	0	1	0	0	835031	0.00977038	0.00311162	-2.2885	1.82918	1.32774	0.249207	0.347668	chr2:74047468-74936184
2	74072468	74073951	2	75309545	75313179	1	0	0	0	1238152	0.00966026	0.00231368	-2.2886	1.82923	1.32781	0.249195	0.347668	chr2:74047468-75338179
2	74072468	74073951	2	75701919	75706180	0	1	0	0	1630840	0.00966026	0.00205442	-2.2885	1.82918	1.32774	0.249207	0.347668	chr2:74047468-75731180
2	74072468	74073951	2	74578105	74580163	1	0	1	0	505924	0.000191258	1.87072e-05	0.0679561	1.98128	0.00173105	0.966813	0.968342	chr2:74047468-74605163
2	74082838	74084636	2	75223491	75226560	0	1	0	0	1141288	0.00966026	0.00246544	-2.2885	1.82918	1.32774	0.249207	0.347668	chr2:74057838-75251560
2	74082838	74084636	2	75276628	75278025	0	0	1	0	1193589	0.00966026	0.00238102	2.35656	1.82928	1.4455	0.229251	0.347668	chr2:74057838-75303025
2	74082838	74084636	2	75355799	75358803	1	0	0	0	1273564	0.00966026	0.00229277	-2.2886	1.82923	1.32781	0.249195	0.347668	chr2:74057838-75383803
2	74082838	74084636	2	75599960	75603003	0	0	0	1	1517744	0.00966026	0.00204173	2.35646	1.82923	1.44543	0.229262	0.347668	chr2:74057838-75628003
2	74111032	74113166	2	75270493	75272002	0	0	1	0	1159148	0.00966026	0.00246553	2.35656	1.82928	1.4455	0.229251	0.347668	chr2:74086032-75297002
2	74175106	74177834	2	75187183	75188933	1	0	0	0	1011588	0.00966026	0.00264449	-2.2886	1.82923	1.32781	0.249195	0.347668	chr2:74150106-75213933
2	74175106	74177834	2	75680155	75684380	0	1	0	0	1505797	0.00966026	0.00207633	-2.2885	1.82918	1.32774	0.249207	0.347668	chr2:74150106-75709380
2	74175106	74177834	2	75917306	75920230	0	0	0	1	1742298	0.00966026	0.00189906	2.35646	1.82923	1.44543	0.229262	0.347668	chr2:74150106-75945230
2	74181793	74183358	2	76087269	76089734	0	0	1	0	1905926	0.00966026	0.00186451	2.35656	1.82928	1.4455	0.229251	0.347668	chr2:74156793-76114734
2	74292254	74294190	2	75103219	75104443	0	0	1	0	810609	0.00979916	0.00316464	2.35656	1.82928	1.4455	0.229251	0.347668	chr2:74267254-75129443
2	74292254	74294190	2	75165286	75166625	0	0	1	0	872733	0.00969971	0.00294605	2.35656	1.82928	1.4455	0.229251	0.347668	chr2:74267254-75191625
2	74292254	74294190	2	75701919	75706180	0	1	0	0	1410827	0.00966026	0.00221882	-2.2885	1.82918	1.32774	0.249207	0.347668	chr2:74267254-75731180
2	74292254	74294190	2	76116028	76119414	0	0	0	1	1824499	0.00966026	0.00186115	2.35646	1.82923	1.44543	0.229262	0.347668	chr2:74267254-76144414
2	74328700	74330355	2	75223491	75226560	1	0	0	1	895498	5.66919e-05	4.36166e-06	0.067862	1.98124	0.00172722	0.96685	0.968342	chr2:74303700-75251560
2	74337816	74339773	2	75355799	75358803	1	0	0	0	1018506	0.00966026	0.00271429	-2.2886	1.82923	1.32781	0.249195	0.347668	chr2:74312816-75383803
2	74337816	74339773	2	75844868	75846302	0	0	0	1	1506790	0.00966026	0.00222337	2.35646	1.82923	1.44543	0.229262	0.347668	chr2:74312816-75871302
2	74381339	74385048	2	74559696	74561566	0	0	2	1	177437	0.00124738	0.000158274	3.74032	2.11883	4.33308	0.0373786	0.347668	chr2:74356339-74586566
2	74381339	74385048	2	74578105	74580163	0	0	0	2	195940	0.00966026	0.00184444	3.2082	1.98123	2.88966	0.0891499	0.347668	chr2:74356339-74605163
2	74381339	74385048	2	74880327	74882905	0	0	0	2	498422	0.000197852	1.94522e-05	3.2082	1.98123	2.88966	0.0891499	0.347668	chr2:74356339-74907905
2	74381339	74385048	2	75274408	75275869	0	0	0	1	891945	0.00968755	0.00290675	2.35646	1.82923	1.44543	0.229262	0.347668	chr2:74356339-75300869
2	74381339	74385048	2	75340724	75343435	0	1	0	0	958886	0.00967499	0.00284789	-2.2885	1.82918	1.32774	0.249207	0.347668	chr2:74356339-75368435
2	74381339	74385048	2	75392333	75393775	0	0	1	0	1009860	0.00966026	0.00264474	2.35656	1.82928	1.4455	0.229251	0.347668	chr2:74356339-75418775
2	74381339	74385048	2	75404962	75406412	1	0	0	0	1022493	0.00966026	0.00262758	-2.2886	1.82923	1.32781	0.249195	0.347668	chr2:74356339-75431412
2	74381339	74385048	2	75504380	75505921	0	0	1	0	1121957	0.00966026	0.00250361	2.35656	1.82928	1.4455	0.229251	0.347668	chr2:74356339-75530921
2	74381339	74385048	2	75599960	75603003	0	0	1	0	1218288	0.00966026	0.00233111	2.35656	1.82928	1.4455	0.229251	0.347668	chr2:74356339-75628003
2	74381339	74385048	2	75651681	75653340	0	0	1	0	1269317	0.00966026	0.00227288	2.35656	1.82928	1.4455	0.229251	0.347668	chr2:74356339-75678340
2	74381339	74385048	2	75701919	75706180	1	0	0	0	1320856	0.00966026	0.00227499	-2.2886	1.82923	1.32781	0.249195	0.347668	chr2:74356339-75731180
2	74381339	74385048	2	75799915	75803230	1	0	0	0	1418379	0.00966026	0.00217159	-2.2886	1.82923	1.32781	0.249195	0.347668	chr2:74356339-75828230
2	74381339	74385048	2	75959259	75961683	0	0	0	1	1577277	0.00966026	0.00201194	2.35646	1.82923	1.44543	0.229262	0.347668	chr2:74356339-75986683
2	74386908	74388753	2	75276628	75278025	0	1	0	0	889496	0.0096846	0.00290016	-2.2885	1.82918	1.32774	0.249207	0.347668	chr2:74361908-75303025
2	74386908	74388753	2	75319340	75320959	0	0	1	0	932319	0.00966933	0.00280935	2.35656	1.82928	1.4455	0.229251	0.347668	chr2:74361908-75345959
2	74386908	74388753	2	75701919	75706180	0	0	0	1	1316219	0.00966026	0.00228401	2.35646	1.82923	1.44543	0.229262	0.347668	chr2:74361908-75731180
2	74433571	74436477	2	75355799	75358803	0	0	1	0	922277	0.0096777	0.00287424	2.35656	1.82928	1.4455	0.229251	0.347668	chr2:74408571-75383803
2	74433571	74436477	2	75771642	75774671	0	0	0	1	1338132	0.00966026	0.00227288	2.35646	1.82923	1.44543	0.229262	0.347668	chr2:74408571-75799671
2	74433571	74436477	2	75897210	75900377	0	1	0	0	1463769	0.00966026	0.0022055	-2.2885	1.82918	1.32774	0.249207	0.347668	chr2:74408571-75925377
2	74433571	74436477	2	75937312	75939692	2	0	0	0	1503478	3.60766e-05	2.41264e-06	-3.13289	1.98124	2.65467	0.103246	0.347668	chr2:74408571-75964692
2	74492220	74493699	2	75257838	75259768	0	1	0	0	765843	0.00985137	0.00325559	-2.2885	1.82918	1.32774	0.249207	0.347668	chr2:74467220-75284768
2	74495770	74497532	2	75223491	75226560	0	0	1	0	728374	0.00999557	0.00346694	2.35656	1.82928	1.4455	0.229251	0.347668	chr2:74470770-75251560
2	74495770	74497532	2	75309545	75313179	0	0	0	1	814711	0.00975891	0.00308728	2.35646	1.82923	1.44543	0.229262	0.347668	chr2:74470770-75338179
2	74495770	74497532	2	75355799	75358803	0	0	1	0	860650	0.00973656	0.00303826	2.35656	1.82928	1.4455	0.229251	0.347668	chr2:74470770-75383803
2	74495770	74497532	2	75469822	75471455	0	0	0	1	973987	0.00966026	0.00270835	2.35646	1.82923	1.44543	0.229262	0.347668	chr2:74470770-75496455
2	74495770	74497532	2	75612029	75614237	0	0	0	2	1116482	4.55361e-05	3.27089e-06	3.2082	1.98123	2.88966	0.0891499	0.347668	chr2:74470770-75639237
2	74550410	74551911	2	75309545	75313179	0	1	0	0	760201	0.00986583	0.00327665	-2.2885	1.82918	1.32774	0.249207	0.347668	chr2:74525410-75338179
2	74550410	74551911	2	75399498	75401780	0	0	1	0	849478	0.00982989	0.00321967	2.35656	1.82928	1.4455	0.229251	0.347668	chr2:74525410-75426780
2	74559696	74561566	2	75599960	75603003	0	0	0	1	1040850	0.00966026	0.00258237	2.35646	1.82923	1.44543	0.229262	0.347668	chr2:74534696-75628003
2	74559696	74561566	2	75830013	75833780	0	0	0	1	1271265	0.00966026	0.0022948	2.35646	1.82923	1.44543	0.229262	0.347668	chr2:74534696-75858780
2	74559696	74561566	2	75937312	75939692	0	0	1	0	1377871	0.00966026	0.00224692	2.35656	1.82928	1.4455	0.229251	0.347668	chr2:74534696-75964692
2	74559696	74561566	2	76069483	76071848	0	0	0	1	1510034	0.00966026	0.00209614	2.35646	1.82923	1.44543	0.229262	0.347668	chr2:74534696-76096848
2	74559696	74561566	2	76490765	76492320	0	0	0	1	1930911	0.00966026	0.00179416	2.35646	1.82923	1.44543	0.229262	0.347668	chr2:74534696-76517320
2	74578105	74580163	2	75319340	75320959	1	0	0	0	741015	0.00990417	0.00333621	-2.2886	1.82923	1.32781	0.249195	0.347668	chr2:74553105-75345959
2	74578105	74580163	2	75559734	75561106	0	0	0	1	981286	0.00966026	0.00272722	2.35646	1.82923	1.44543	0.229262	0.347668	chr2:74553105-75586106
2	74578105	74580163	2	75583753	75586142	0	1	0	0	1005813	0.00966026	0.00266036	-2.2885	1.82918	1.32774	0.249207	0.347668	chr2:74553105-75611142
2	74578105	74580163	2	75680155	75684380	0	0	0	1	1103133	0.00966026	0.00250871	2.35646	1.82923	1.44543	0.229262	0.347668	chr2:74553105-75709380
2	74578105	74580163	2	75701919	75706180	0	2	0	0	1124915	4.47613e-05	3.19847e-06	-3.1327	1.98114	2.65441	0.103263	0.347668	chr2:74553105-75731180
2	74578105	74580163	2	75748053	75749622	0	0	1	0	1169703	0.00966026	0.00240621	2.35656	1.82928	1.4455	0.229251	0.347668	chr2:74553105-75774622
2	74578105	74580163	2	75771642	75774671	0	1	0	0	1194022	0.00966026	0.00240081	-2.2885	1.82918	1.32774	0.249207	0.347668	chr2:74553105-75799671
2	74578105	74580163	2	75791735	75793738	0	1	0	0	1213602	0.00966026	0.00237368	-2.2885	1.82918	1.32774	0.249207	0.347668	chr2:74553105-75818738
2	74578105	74580163	2	75811429	75812744	0	0	0	1	1232952	0.00966026	0.00234799	2.35646	1.82923	1.44543	0.229262	0.347668	chr2:74553105-75837744
2	74578105	74580163	2	75830013	75833780	0	0	0	1	1252762	0.00966026	0.00232573	2.35646	1.82923	1.44543	0.229262	0.347668	chr2:74553105-75858780
2	74578105	74580163	2	75878902	75880637	0	0	1	0	1300635	0.00966026	0.00225119	2.35656	1.82928	1.4455	0.229251	0.347668	chr2:74553105-75905637
2	74578105	74580163	2	75883246	75885112	0	0	1	0	1305045	0.00966026	0.00226987	2.35656	1.82928	1.4455	0.229251	0.347668	chr2:74553105-75910112
2	74588822	74590227	2	75340724	75343435	0	1	0	0	752555	0.00998732	0.00345599	-2.2885	1.82918	1.32774	0.249207	0.347668	chr2:74563822-75368435
2	74588822	74590227	2	75464305	75466299	0	0	0	1	875777	0.00973666	0.00303903	2.35646	1.82923	1.44543	0.229262	0.347668	chr2:74563822-75491299
2	74600396	74601717	2	75340724	75343435	0	0	1	0	741023	0.00996064	0.00342001	2.35656	1.82928	1.4455	0.229251	0.347668	chr2:74575396-75368435
2	74600396	74601717	2	75657257	75661449	0	1	0	0	1058296	0.00966026	0.00256089	-2.2885	1.82918	1.32774	0.249207	0.347668	chr2:74575396-75686449
2	74600396	74601717	2	76069483	76071848	0	0	1	0	1469609	0.00966026	0.00212183	2.35656	1.82928	1.4455	0.229251	0.347668	chr2:74575396-76096848
2	74678071	74679539	2	75583753	75586142	0	0	1	0	906142	0.00967972	0.00288322	2.35656	1.82928	1.4455	0.229251	0.347668	chr2:74653071-75611142
2	74678071	74679539	2	75612029	75614237	0	0	1	0	934328	0.0096755	0.00285676	2.35656	1.82928	1.4455	0.229251	0.347668	chr2:74653071-75639237
2	74678071	74679539	2	75729533	75733240	0	0	1	0	1052581	0.00966026	0.00261127	2.35656	1.82928	1.4455	0.229251	0.347668	chr2:74653071-75758240
2	74678071	74679539	2	75756361	75758724	0	0	1	0	1078737	0.00966026	0.00260866	2.35656	1.82928	1.4455	0.229251	0.347668	chr2:74653071-75783724
2	74678071	74679539	2	75771642	75774671	0	0	1	0	1094351	0.00966026	0.00257214	2.35656	1.82928	1.4455	0.229251	0.347668	chr2:74653071-75799671
2	74678071	74679539	2	75937312	75939692	0	0	0	1	1259697	0.00966026	0.00243248	2.35646	1.82923	1.44543	0.229262	0.347668	chr2:74653071-75964692
2	74678071	74679539	2	76069483	76071848	0	0	0	1	1391860	0.00966026	0.00224841	2.35646	1.82923	1.44543	0.229262	0.347668	chr2:74653071-76096848
2	74766395	74767935	2	75701919	75706180	0	0	0	1	936884	0.00973997	0.00304562	2.35646	1.82923	1.44543	0.229262	0.347668	chr2:74741395-75731180
2	74766395	74767935	2	75756361	75758724	1	0	0	0	990377	0.0096823	0.00289394	-2.2886	1.82923	1.32781	0.249195	0.347668	chr2:74741395-75783724
2	74798028	74799519	2	75112571	75115308	0	0	0	2	315166	0.00108594	0.000135366	3.2082	1.98123	2.88966	0.0891499	0.347668	chr2:74773028-75140308
2	74798028	74799519	2	75599960	75603003	0	0	1	0	802708	0.00977083	0.00311289	2.35656	1.82928	1.4455	0.229251	0.347668	chr2:74773028-75628003
2	74798028	74799519	2	75667617	75671394	0	0	1	0	870732	0.00976402	0.00309894	2.35656	1.82928	1.4455	0.229251	0.347668	chr2:74773028-75696394
2	74798028	74799519	2	75701919	75706180	0	1	0	0	905276	0.00971782	0.00299354	-2.2885	1.82918	1.32774	0.249207	0.347668	chr2:74773028-75731180
2	74798028	74799519	2	75712860	75714593	0	0	0	1	914953	0.00968066	0.00288611	2.35646	1.82923	1.44543	0.229262	0.347668	chr2:74773028-75739593
2	74798028	74799519	2	75756361	75758724	0	0	0	1	958769	0.00967336	0.00283987	2.35646	1.82923	1.44543	0.229262	0.347668	chr2:74773028-75783724
2	74798028	74799519	2	75865393	75866783	0	0	1	1	1067314	4.69094e-05	3.39958e-06	3.2083	1.98128	2.88979	0.0891424	0.347668	chr2:74773028-75891783
2	74798028	74799519	2	76646717	76649690	0	0	1	0	1849430	0.00966026	0.00186449	2.35656	1.82928	1.4455	0.229251	0.347668	chr2:74773028-76674690
2	74798028	74799519	2	75019210	75020806	1	0	0	1	221234	0.00544042	0.000803267	0.067862	1.98124	0.00172722	0.96685	0.968342	chr2:74773028-75045806
2	74798028	74799519	2	75340724	75343435	0	1	1	0	543306	0.0001619	1.54622e-05	0.0680531	1.98123	0.00173501	0.966775	0.968342	chr2:74773028-75368435
2	74811566	74813389	2	75559734	75561106	0	0	0	1	747942	0.00990623	0.00333944	2.35646	1.82923	1.44543	0.229262	0.347668	chr2:74786566-75586106
2	74811566	74813389	2	75756361	75758724	0	1	0	0	945065	0.00967201	0.00282785	-2.2885	1.82918	1.32774	0.249207	0.347668	chr2:74786566-75783724
2	74811566	74813389	2	75771642	75774671	0	0	1	0	960679	0.00966416	0.00278476	2.35656	1.82928	1.4455	0.229251	0.347668	chr2:74786566-75799671
2	74811566	74813389	2	75980642	75983163	0	0	1	0	1169425	0.00966026	0.00250449	2.35656	1.82928	1.4455	0.229251	0.347668	chr2:74786566-76008163
2	74811566	74813389	2	76116028	76119414	0	0	1	0	1305243	0.00966026	0.00225177	2.35656	1.82928	1.4455	0.229251	0.347668	chr2:74786566-76144414
2	74825124	74827819	2	75028369	75030051	2	0	0	0	202738	0.00966026	0.00153475	-3.13289	1.98124	2.65467	0.103246	0.347668	chr2:74800124-75055051
2	74825124	74827819	2	75657257	75661449	0	1	0	0	832881	0.00977172	0.00311466	-2.2885	1.82918	1.32774	0.249207	0.347668	chr2:74800124-75686449
2	74825124	74827819	2	75680155	75684380	0	0	1	0	855796	0.00975591	0.00308126	2.35656	1.82928	1.4455	0.229251	0.347668	chr2:74800124-75709380
2	74825124	74827819	2	75718167	75719933	0	0	0	1	892578	0.00971117	0.00297547	2.35646	1.82923	1.44543	0.229262	0.347668	chr2:74800124-75744933
2	74825124	74827819	2	75729533	75733240	0	1	0	0	904915	0.00970394	0.00295723	-2.2885	1.82918	1.32774	0.249207	0.347668	chr2:74800124-75758240
2	74825124	74827819	2	75771642	75774671	1	0	0	0	946685	0.00968661	0.00290412	-2.2886	1.82923	1.32781	0.249195	0.347668	chr2:74800124-75799671
2	74825124	74827819	2	75816359	75817923	1	0	0	0	990669	0.00967178	0.00282562	-2.2886	1.82923	1.32781	0.249195	0.347668	chr2:74800124-75842923
2	74825124	74827819	2	75830013	75833780	0	0	0	1	1005425	0.00966384	0.00277884	2.35646	1.82923	1.44543	0.229262	0.347668	chr2:74800124-75858780
2	74825124	74827819	2	75906927	75908721	0	0	1	0	1081352	0.00966026	0.00270053	2.35656	1.82928	1.4455	0.229251	0.347668	chr2:74800124-75933721
2	74825124	74827819	2	75937312	75939692	0	1	0	0	1112030	0.00966026	0.00269886	-2.2885	1.82918	1.32774	0.249207	0.347668	chr2:74800124-75964692
2	74825124	74827819	2	75980642	75983163	1	0	0	0	1155431	0.00966026	0.0026154	-2.2886	1.82923	1.32781	0.249195	0.347668	chr2:74800124-76008163
2	74825124	74827819	2	76369904	76373525	0	0	1	0	1545243	0.00966026	0.0021455	2.35656	1.82928	1.4455	0.229251	0.347668	chr2:74800124-76398525
2	74825124	74827819	2	76646717	76649690	0	0	1	0	1821732	0.00966026	0.00190929	2.35656	1.82928	1.4455	0.229251	0.347668	chr2:74800124-76674690
2	74825124	74827819	2	76689815	76692728	1	0	0	0	1864800	0.00966026	0.00191078	-2.2886	1.82923	1.32781	0.249195	0.347668	chr2:74800124-76717728
2	74825124	74827819	2	75701919	75706180	1	0	3	0	877578	1.61667e-10	3.96461e-12	1.45181	2.24441	1.16544	0.28034	0.384819	chr2:74800124-75731180
2	74825124	74827819	2	74831595	74833319	5	7	4	7	5985	0.00024764	2.51359e-05	-0.039772	3.61339	0.00449913	0.946522	0.968342	chr2:74800124-74858319
2	74825124	74827819	2	75223491	75226560	1	0	0	1	398554	0.00046572	5.17988e-05	0.067862	1.98124	0.00172722	0.96685	0.968342	chr2:74800124-75251560
2	74825124	74827819	2	75959259	75961683	1	0	0	1	1133999	4.50866e-05	3.22851e-06	0.067862	1.98124	0.00172722	0.96685	0.968342	chr2:74800124-75986683
2	74831595	74833319	2	75363174	75364845	0	0	2	0	531552	0.000168368	1.61736e-05	3.20839	1.98133	2.88993	0.089135	0.347668	chr2:74806595-75389845
2	74831595	74833319	2	75651681	75653340	0	0	0	1	820053	0.00975564	0.00307984	2.35646	1.82923	1.44543	0.229262	0.347668	chr2:74806595-75678340
2	74831595	74833319	2	75657257	75661449	0	1	0	0	826896	0.00977658	0.00312195	-2.2885	1.82918	1.32774	0.249207	0.347668	chr2:74806595-75686449
2	74831595	74833319	2	75701919	75706180	0	0	1	0	871592	0.00977737	0.0031245	2.35656	1.82928	1.4455	0.229251	0.347668	chr2:74806595-75731180
2	74831595	74833319	2	75776388	75778451	0	1	0	0	944962	0.00969864	0.0029421	-2.2885	1.82918	1.32774	0.249207	0.347668	chr2:74806595-75803451
2	74831595	74833319	2	75906927	75908721	0	0	1	0	1075367	0.00966026	0.00270068	2.35656	1.82928	1.4455	0.229251	0.347668	chr2:74806595-75933721
2	74831595	74833319	2	76069483	76071848	0	0	0	1	1238208	0.00966026	0.00246604	2.35646	1.82923	1.44543	0.229262	0.347668	chr2:74806595-76096848
2	74831595	74833319	2	75244111	75247652	0	1	0	1	413424	0.000390964	4.23662e-05	0.067959	1.98119	0.00173117	0.966812	0.968342	chr2:74806595-75272652
2	74839058	74841015	2	75657257	75661449	1	0	0	0	819316	0.00975101	0.00306997	-2.2886	1.82923	1.32781	0.249195	0.347668	chr2:74814058-75686449
2	74839058	74841015	2	75701919	75706180	0	0	0	1	864013	0.00972393	0.00300889	2.35646	1.82923	1.44543	0.229262	0.347668	chr2:74814058-75731180
2	74839058	74841015	2	75883246	75885112	0	0	0	1	1044142	0.00966026	0.00260546	2.35646	1.82923	1.44543	0.229262	0.347668	chr2:74814058-75910112
2	74839058	74841015	2	75937312	75939692	0	1	0	0	1098465	0.00966026	0.00258685	-2.2885	1.82918	1.32774	0.249207	0.347668	chr2:74814058-75964692
2	74839058	74841015	2	75333371	75334920	0	1	1	0	494109	0.000219317	2.18747e-05	0.0680531	1.98123	0.00173501	0.966775	0.968342	chr2:74814058-75359920
2	74847557	74849017	2	75701919	75706180	0	1	0	0	855762	0.00975849	0.00308559	-2.2885	1.82918	1.32774	0.249207	0.347668	chr2:74822557-75731180
2	74847557	74849017	2	75729533	75733240	0	0	1	1	883099	5.63466e-05	4.32668e-06	3.2083	1.98128	2.88979	0.0891424	0.347668	chr2:74822557-75758240
2	74847557	74849017	2	76069483	76071848	0	0	1	0	1222378	0.00966026	0.00242247	2.35656	1.82928	1.4455	0.229251	0.347668	chr2:74822557-76096848
2	74847557	74849017	2	76294426	76296122	1	0	0	0	1446987	0.00966026	0.00218062	-2.2886	1.82923	1.32781	0.249195	0.347668	chr2:74822557-76321122
2	74847557	74849017	2	75680155	75684380	0	1	1	0	833980	6.0085e-05	4.70907e-06	0.0680531	1.98123	0.00173501	0.966775	0.968342	chr2:74822557-75709380
2	74867447	74868780	2	75657257	75661449	0	0	1	0	791239	0.00982989	0.00321956	2.35656	1.82928	1.4455	0.229251	0.347668	chr2:74842447-75686449
2	74867447	74868780	2	75680155	75684380	0	0	1	0	814154	0.00980496	0.003178	2.35656	1.82928	1.4455	0.229251	0.347668	chr2:74842447-75709380
2	74867447	74868780	2	75830013	75833780	0	0	1	0	963783	0.00967402	0.0028425	2.35656	1.82928	1.4455	0.229251	0.347668	chr2:74842447-75858780
2	74871817	74873805	2	75701919	75706180	0	0	0	1	831238	0.00989443	0.00332053	2.35646	1.82923	1.44543	0.229262	0.347668	chr2:74846817-75731180
2	74871817	74873805	2	75902948	75904541	0	0	1	0	1030933	0.0096642	0.0027881	2.35656	1.82928	1.4455	0.229251	0.347668	chr2:74846817-75929541
2	74875642	74877553	2	75712860	75714593	0	1	0	0	837129	0.00977436	0.0031179	-2.2885	1.82918	1.32774	0.249207	0.347668	chr2:74850642-75739593
2	74875642	74877553	2	75729533	75733240	0	0	1	0	854789	0.00975187	0.00307138	2.35656	1.82928	1.4455	0.229251	0.347668	chr2:74850642-75758240
2	74880327	74882905	2	75657257	75661449	0	1	0	0	777737	0.0098205	0.00320402	-2.2885	1.82918	1.32774	0.249207	0.347668	chr2:74855327-75686449
2	74880327	74882905	2	75811429	75812744	0	1	0	0	930470	0.00967285	0.00283618	-2.2885	1.82918	1.32774	0.249207	0.347668	chr2:74855327-75837744
2	74897789	74900161	2	75651681	75653340	0	0	0	1	753535	0.00990185	0.00333194	2.35646	1.82923	1.44543	0.229262	0.347668	chr2:74872789-75678340
2	74897789	74900161	2	75883246	75885112	0	1	0	0	985204	0.00968087	0.00288658	-2.2885	1.82918	1.32774	0.249207	0.347668	chr2:74872789-75910112
2	74897789	74900161	2	75937312	75939692	1	0	0	0	1039527	0.00968066	0.00288615	-2.2886	1.82923	1.32781	0.249195	0.347668	chr2:74872789-75964692
2	74905298	74911184	2	75137630	75139481	1	1	0	0	230314	0.00435968	0.000631374	-3.13279	1.98119	2.65454	0.103255	0.347668	chr2:74880298-75164481
2	74905298	74911184	2	75149744	75151003	1	1	0	0	242132	0.00360297	0.000512494	-3.13279	1.98119	2.65454	0.103255	0.347668	chr2:74880298-75176003
2	74905298	74911184	2	75651681	75653340	0	0	0	1	744269	0.00988309	0.00330015	2.35646	1.82923	1.44543	0.229262	0.347668	chr2:74880298-75678340
2	74905298	74911184	2	75676694	75677852	0	0	0	1	769032	0.00994539	0.00339851	2.35646	1.82923	1.44543	0.229262	0.347668	chr2:74880298-75702852
2	74905298	74911184	2	75680155	75684380	0	0	0	1	774026	0.00985166	0.00325601	2.35646	1.82923	1.44543	0.229262	0.347668	chr2:74880298-75709380
2	74905298	74911184	2	75688827	75690047	0	1	0	0	781196	0.00984538	0.00324613	-2.2885	1.82918	1.32774	0.249207	0.347668	chr2:74880298-75715047
2	74905298	74911184	2	75756361	75758724	0	1	0	0	849301	0.00975654	0.00308211	-2.2885	1.82918	1.32774	0.249207	0.347668	chr2:74880298-75783724
2	74905298	74911184	2	75771642	75774671	0	0	0	1	864915	0.00973206	0.00302732	2.35646	1.82923	1.44543	0.229262	0.347668	chr2:74880298-75799671
2	74905298	74911184	2	75830013	75833780	0	0	1	0	923655	0.00967917	0.00288179	2.35656	1.82928	1.4455	0.229251	0.347668	chr2:74880298-75858780
2	74905298	74911184	2	75917306	75920230	0	0	1	1	1010527	4.84323e-05	3.54467e-06	3.2083	1.98128	2.88979	0.0891424	0.347668	chr2:74880298-75945230
2	74905298	74911184	2	76116028	76119414	0	0	0	1	1209480	0.00966026	0.00237404	2.35646	1.82923	1.44543	0.229262	0.347668	chr2:74880298-76144414
2	74905298	74911184	2	76646717	76649690	0	1	0	0	1739962	0.00966026	0.00192087	-2.2885	1.82918	1.32774	0.249207	0.347668	chr2:74880298-76674690
2	74905298	74911184	2	75309545	75313179	1	0	0	3	403121	1.0912e-08	3.43074e-10	1.45153	2.24427	1.16503	0.280426	0.384819	chr2:74880298-75338179
2	74905298	74911184	2	75223491	75226560	0	1	1	1	316784	1.20885e-05	6.96152e-07	0.919796	2.11874	0.400673	0.526742	0.66131	chr2:74880298-75251560
2	74905298	74911184	2	75508176	75510218	0	1	1	1	600956	3.0465e-07	1.29986e-08	0.919796	2.11874	0.400673	0.526742	0.66131	chr2:74880298-75535218
2	74905298	74911184	2	75340724	75343435	1	2	1	1	433838	1.95974e-11	4.24105e-13	-0.453515	2.3597	0.146392	0.702008	0.823582	chr2:74880298-75368435
2	74905298	74911184	2	75165286	75166625	0	1	1	0	257714	0.00242515	0.000331672	0.0680531	1.98123	0.00173501	0.966775	0.968342	chr2:74880298-75191625
2	74905298	74911184	2	75657257	75661449	2	0	1	1	751112	2.02024e-10	5.03309e-12	0.0754089	2.24432	0.0034506	0.953158	0.968342	chr2:74880298-75686449
2	74920613	74922050	2	75701919	75706180	0	1	0	0	782718	0.00988342	0.00330055	-2.2885	1.82918	1.32774	0.249207	0.347668	chr2:74895613-75731180
2	74920613	74922050	2	75771642	75774671	0	0	1	0	851825	0.00974127	0.0030496	2.35656	1.82928	1.4455	0.229251	0.347668	chr2:74895613-75799671
2	74920613	74922050	2	75811429	75812744	0	0	0	1	890755	0.00969929	0.00294478	2.35646	1.82923	1.44543	0.229262	0.347668	chr2:74895613-75837744
2	74920613	74922050	2	76064544	76065859	0	0	0	1	1143870	0.00966026	0.0025289	2.35646	1.82923	1.44543	0.229262	0.347668	chr2:74895613-76090859
2	74926623	74928353	2	76064544	76065859	0	1	0	0	1137713	0.00966026	0.00253461	-2.2885	1.82918	1.32774	0.249207	0.347668	chr2:74901623-76090859
2	74926623	74928353	2	76646717	76649690	0	0	1	0	1720715	0.00966026	0.00192598	2.35656	1.82928	1.4455	0.229251	0.347668	chr2:74901623-76674690
2	74926623	74928353	2	75257838	75259768	0	1	1	0	331315	0.000861769	0.000104236	0.0680531	1.98123	0.00173501	0.966775	0.968342	chr2:74901623-75284768
2	74931734	74933609	2	75701919	75706180	0	0	1	1	771378	6.78099e-05	5.52231e-06	3.2083	1.98128	2.88979	0.0891424	0.347668	chr2:74906734-75731180
2	74931734	74933609	2	75756361	75758724	0	0	0	1	824871	0.0097769	0.00312325	2.35646	1.82923	1.44543	0.229262	0.347668	chr2:74906734-75783724
2	74931734	74933609	2	75980642	75983163	0	0	0	1	1049231	0.00966026	0.00269273	2.35646	1.82923	1.44543	0.229262	0.347668	chr2:74906734-76008163
2	74931734	74933609	2	75244111	75247652	0	1	0	1	313210	0.00105257	0.000130695	0.067959	1.98119	0.00173117	0.966812	0.968342	chr2:74906734-75272652
2	74973604	74974952	2	75701919	75706180	0	0	0	1	729771	0.00992633	0.00337123	2.35646	1.82923	1.44543	0.229262	0.347668	chr2:74948604-75731180
2	74973604	74974952	2	75748053	75749622	0	0	1	0	774559	0.00981443	0.00319473	2.35656	1.82928	1.4455	0.229251	0.347668	chr2:74948604-75774622
2	74973604	74974952	2	76483472	76484949	0	0	0	1	1509932	0.00966026	0.00205357	2.35646	1.82923	1.44543	0.229262	0.347668	chr2:74948604-76509949
2	74973604	74974952	2	75235977	75237891	1	0	0	1	262656	0.00218184	0.000294931	0.067862	1.98124	0.00172722	0.96685	0.968342	chr2:74948604-75262891
2	74994778	74996126	2	75897210	75900377	1	0	0	0	903341	0.00970528	0.00295988	-2.2886	1.82923	1.32781	0.249195	0.347668	chr2:74969778-75925377
2	74994778	74996126	2	75968682	75970209	0	0	1	0	973993	0.00966226	0.00276499	2.35656	1.82928	1.4455	0.229251	0.347668	chr2:74969778-75995209
2	74994778	74996126	2	75309545	75313179	0	1	0	1	315910	0.00101032	0.000124781	0.067959	1.98119	0.00173117	0.966812	0.968342	chr2:74969778-75338179
2	75019210	75020806	2	75756361	75758724	0	0	0	1	737534	0.00994097	0.00339328	2.35646	1.82923	1.44543	0.229262	0.347668	chr2:74994210-75783724
2	75019210	75020806	2	75883246	75885112	0	0	1	0	864171	0.00971853	0.00299667	2.35656	1.82928	1.4455	0.229251	0.347668	chr2:74994210-75910112
2	75019210	75020806	2	75244111	75247652	1	0	1	0	225873	0.00467384	0.000681062	0.0679561	1.98128	0.00173105	0.966813	0.968342	chr2:74994210-75272652
2	75079664	75081283	2	75333371	75334920	0	0	1	1	253672	0.00306096	0.000428626	3.2083	1.98128	2.88979	0.0891424	0.347668	chr2:75054664-75359920
2	75079664	75081283	2	75980642	75983163	0	0	0	1	901429	0.00976216	0.00309522	2.35646	1.82923	1.44543	0.229262	0.347668	chr2:75054664-76008163
2	75103219	75104443	2	75959259	75961683	0	1	0	0	856640	0.00972941	0.00302129	-2.2885	1.82918	1.32774	0.249207	0.347668	chr2:75078219-75986683
2	75103219	75104443	2	76689815	76692728	0	0	1	0	1587440	0.00966026	0.00204421	2.35656	1.82928	1.4455	0.229251	0.347668	chr2:75078219-76717728
2	75108483	75110775	2	75508176	75510218	0	0	1	1	399568	0.000428303	4.70334e-05	3.2083	1.98128	2.88979	0.0891424	0.347668	chr2:75083483-75535218
2	75108483	75110775	2	76069483	76071848	1	0	0	0	961036	0.00966383	0.00277852	-2.2886	1.82923	1.32781	0.249195	0.347668	chr2:75083483-76096848
2	75112571	75115308	2	75701919	75706180	0	0	1	1	590110	0.000115192	1.04979e-05	3.2083	1.98128	2.88979	0.0891424	0.347668	chr2:75087571-75731180
2	75112571	75115308	2	75712860	75714593	0	0	0	2	599787	0.000103158	9.25173e-06	3.2082	1.98123	2.88966	0.0891499	0.347668	chr2:75087571-75739593
2	75112571	75115308	2	75937312	75939692	1	1	0	0	824562	6.57587e-05	5.30199e-06	-3.13279	1.98119	2.65454	0.103255	0.347668	chr2:75087571-75964692
2	75112571	75115308	2	76369904	76373525	0	0	0	1	1257775	0.00966026	0.00237606	2.35646	1.82923	1.44543	0.229262	0.347668	chr2:75087571-76398525
2	75112571	75115308	2	75340724	75343435	0	1	1	0	228140	0.00495135	0.000725175	0.0680531	1.98123	0.00173501	0.966775	0.968342	chr2:75087571-75368435
2	75124643	75126351	2	76116028	76119414	1	0	0	0	992224	0.00966026	0.0026789	-2.2886	1.82923	1.32781	0.249195	0.347668	chr2:75099643-76144414
2	75137630	75139481	2	75309545	75313179	2	2	0	2	172806	9.4525e-08	3.53502e-09	-0.839915	2.46658	0.565375	0.452103	0.593188	chr2:75112630-75338179
2	75137630	75139481	2	75583753	75586142	1	1	0	1	446392	1.63232e-06	7.98388e-08	-0.776331	2.11869	0.283103	0.594674	0.715307	chr2:75112630-75611142
2	75149744	75151003	2	75559734	75561106	0	0	2	0	410046	0.000430866	4.73565e-05	3.20839	1.98133	2.88993	0.089135	0.347668	chr2:75124744-75586106
2	75149744	75151003	2	76671504	76676155	1	0	0	0	1523456	0.00966026	0.00217666	-2.2886	1.82923	1.32781	0.249195	0.347668	chr2:75124744-76701155
2	75149744	75151003	2	75309545	75313179	2	2	1	1	160988	2.66932e-06	1.35989e-07	-0.839821	2.46662	0.565256	0.45215	0.593188	chr2:75124744-75338179
2	75149744	75151003	2	75319340	75320959	1	1	0	1	169776	0.00303367	0.000424448	-0.776331	2.11869	0.283103	0.594674	0.715307	chr2:75124744-75345959
2	75157976	75160243	2	75319340	75320959	2	2	0	0	161040	0.000776506	9.26138e-05	-4.04812	2.24418	5.30503	0.0212639	0.347668	chr2:75132976-75345959
2	75157976	75160243	2	75559734	75561106	0	0	2	0	401310	0.000459327	5.0981e-05	3.20839	1.98133	2.88993	0.089135	0.347668	chr2:75132976-75586106
2	75157976	75160243	2	75583753	75586142	0	0	1	1	425838	0.000362312	3.882e-05	3.2083	1.98128	2.88979	0.0891424	0.347668	chr2:75132976-75611142
2	75157976	75160243	2	75968682	75970209	0	0	1	1	810336	6.67537e-05	5.40981e-06	3.2083	1.98128	2.88979	0.0891424	0.347668	chr2:75132976-75995209
2	75157976	75160243	2	76671504	76676155	0	0	1	0	1514720	0.00966026	0.00216959	2.35656	1.82928	1.4455	0.229251	0.347668	chr2:75132976-76701155
2	75157976	75160243	2	75223491	75226560	2	4	5	5	65916	8.13977e-05	7.01391e-06	0.796005	3.24433	1.24967	0.263616	0.367132	chr2:75132976-75251560
2	75157976	75160243	2	75333371	75334920	0	1	2	0	175036	0.00201512	0.000270097	0.91989	2.11878	0.400744	0.526705	0.66131	chr2:75132976-75359920
2	75157976	75160243	2	75208239	75210787	3	4	4	4	50403	0.00117796	0.000148359	0.268653	3.18288	0.137526	0.710753	0.83174	chr2:75132976-75235787
2	75157976	75160243	2	75309545	75313179	4	1	2	3	152252	1.63856e-08	5.27501e-10	0.0807053	2.82929	0.00857944	0.926201	0.968342	chr2:75132976-75338179
2	75157976	75160243	2	75355799	75358803	0	2	1	1	198191	1.00292e-05	5.69322e-07	0.0756027	2.24422	0.00346638	0.953051	0.968342	chr2:75132976-75383803
2	75157976	75160243	2	75657257	75661449	1	0	1	0	500243	0.000204735	2.0225e-05	0.0679561	1.98128	0.00173105	0.966813	0.968342	chr2:75132976-75686449
2	75165286	75166625	2	75906927	75908721	0	0	1	0	741868	0.00992836	0.00337456	2.35656	1.82928	1.4455	0.229251	0.347668	chr2:75140286-75933721
2	75165286	75166625	2	76646717	76649690	1	0	0	0	1482248	0.00966026	0.00207894	-2.2886	1.82923	1.32781	0.249195	0.347668	chr2:75140286-76674690
2	75165286	75166625	2	75583753	75586142	1	0	1	1	418992	2.27369e-06	1.14314e-07	0.919699	2.11879	0.4006	0.526779	0.66131	chr2:75140286-75611142
2	75171674	75173296	2	75399498	75401780	0	0	1	1	228154	0.00465935	0.000678765	3.2083	1.98128	2.88979	0.0891424	0.347668	chr2:75146674-75426780
2	75171674	75173296	2	75469822	75471455	0	0	0	2	298153	0.00126802	0.000161222	3.2082	1.98123	2.88966	0.0891499	0.347668	chr2:75146674-75496455
2	75171674	75173296	2	75980642	75983163	0	1	0	0	809417	0.00982821	0.00321671	-2.2885	1.82918	1.32774	0.249207	0.347668	chr2:75146674-76008163
2	75171674	75173296	2	76671504	76676155	0	1	1	0	1501344	3.35025e-05	2.19315e-06	0.0680531	1.98123	0.00173501	0.966775	0.968342	chr2:75146674-76701155
2	75175062	75176851	2	75657257	75661449	0	0	2	0	483396	0.000218978	2.18348e-05	3.20839	1.98133	2.88993	0.089135	0.347668	chr2:75150062-75686449
2	75175062	75176851	2	76637703	76641614	0	0	1	0	1463702	0.00966026	0.00209585	2.35656	1.82928	1.4455	0.229251	0.347668	chr2:75150062-76666614
2	75175062	75176851	2	77168891	77172613	0	0	0	1	1994795	0.00966026	0.00175946	2.35646	1.82923	1.44543	0.229262	0.347668	chr2:75150062-77197613
2	75175062	75176851	2	75340724	75343435	2	0	2	0	166123	0.000270532	2.78113e-05	0.0755029	2.24437	0.00345826	0.953106	0.968342	chr2:75150062-75368435
2	75208239	75210787	2	75309545	75313179	5	6	2	3	101849	8.7903e-06	4.93719e-07	-1.01757	3.2441	1.95021	0.162564	0.347668	chr2:75183239-75338179
2	75208239	75210787	2	75223491	75226560	9	8	5	12	15512	3.1618e-12	6.32827e-14	0.0833374	4.05154	0.0286762	0.865529	0.968342	chr2:75183239-75251560
2	75223491	75226560	2	75235977	75237891	13	18	5	11	11908	0	0	-0.859534	4.44014	3.93254	0.0473604	0.347668	chr2:75198491-75262891
2	75223491	75226560	2	75244111	75247652	12	14	6	8	20856	0	0	-0.797581	4.24396	2.92239	0.0873583	0.347668	chr2:75198491-75272652
2	75223491	75226560	2	75657257	75661449	2	1	0	0	434327	1.89512e-06	9.38611e-08	-3.66191	2.1187	3.98039	0.046033	0.347668	chr2:75198491-75686449
2	75223491	75226560	2	75937312	75939692	0	0	1	1	713476	7.70187e-05	6.52021e-06	3.2083	1.98128	2.88979	0.0891424	0.347668	chr2:75198491-75964692
2	75223491	75226560	2	75959259	75961683	0	0	0	1	735445	0.00993095	0.00337816	2.35646	1.82923	1.44543	0.229262	0.347668	chr2:75198491-75986683
2	75223491	75226560	2	75980642	75983163	0	0	0	1	756877	0.00996264	0.00342234	2.35646	1.82923	1.44543	0.229262	0.347668	chr2:75198491-76008163
2	75223491	75226560	2	76069483	76071848	0	1	0	0	845640	0.00977073	0.00311266	-2.2885	1.82918	1.32774	0.249207	0.347668	chr2:75198491-76096848
2	75223491	75226560	2	76116028	76119414	0	0	0	1	892695	0.00968681	0.002905	2.35646	1.82923	1.44543	0.229262	0.347668	chr2:75198491-76144414
2	75223491	75226560	2	76526994	76528347	0	0	1	0	1302645	0.00966026	0.00228549	2.35656	1.82928	1.4455	0.229251	0.347668	chr2:75198491-76553347
2	75223491	75226560	2	76646717	76649690	1	0	0	0	1423178	0.00966026	0.00214818	-2.2886	1.82923	1.32781	0.249195	0.347668	chr2:75198491-76674690
2	75223491	75226560	2	75583753	75586142	2	0	1	0	359922	5.47834e-06	2.96033e-07	-0.776334	2.11879	0.283105	0.594673	0.715307	chr2:75198491-75611142
2	75223491	75226560	2	75680155	75684380	0	2	1	0	457242	1.44508e-06	6.99982e-08	-0.77614	2.11869	0.282983	0.594753	0.715307	chr2:75198491-75709380
2	75223491	75226560	2	75309545	75313179	4	5	4	3	86336	1.61463e-05	9.51145e-07	-0.269052	3.24424	0.145418	0.702953	0.823582	chr2:75198491-75338179
2	75223491	75226560	2	75233048	75234707	8	9	5	9	8852	2.81636e-09	8.19285e-11	-0.192197	3.94457	0.138898	0.709379	0.830793	chr2:75198491-75259707
2	75223491	75226560	2	75830013	75833780	1	1	0	2	606871	4.94633e-10	1.30607e-11	0.0754117	2.24423	0.00345083	0.953156	0.968342	chr2:75198491-75858780
2	75223491	75226560	2	76671504	76676155	0	1	1	0	1448804	3.50563e-05	2.32448e-06	0.0680531	1.98123	0.00173501	0.966775	0.968342	chr2:75198491-76701155
2	75233048	75234707	2	76064544	76065859	0	0	1	0	831324	0.00980686	0.0031813	2.35656	1.82928	1.4455	0.229251	0.347668	chr2:75208048-76090859
2	75233048	75234707	2	76069483	76071848	0	0	0	1	836788	0.00979948	0.00316589	2.35646	1.82923	1.44543	0.229262	0.347668	chr2:75208048-76096848
2	75235977	75237891	2	76116028	76119414	0	0	1	0	880787	0.00968915	0.00291218	2.35656	1.82928	1.4455	0.229251	0.347668	chr2:75210977-76144414
2	75235977	75237891	2	75244111	75247652	6	3	3	4	8947	0.00974583	0.00305962	-0.269338	3.24429	0.145718	0.702661	0.823582	chr2:75210977-75272652
2	75240915	75242661	2	75599960	75603003	1	0	1	0	359693	0.000637542	7.40939e-05	0.0679561	1.98128	0.00173105	0.966813	0.968342	chr2:75215915-75628003
2	75244111	75247652	2	75570530	75572869	0	0	0	2	325818	0.000912655	0.000111224	3.2082	1.98123	2.88966	0.0891499	0.347668	chr2:75219111-75597869
2	75244111	75247652	2	75729533	75733240	1	1	0	0	485505	0.000216017	2.14985e-05	-3.13279	1.98119	2.65454	0.103255	0.347668	chr2:75219111-75758240
2	75244111	75247652	2	75980642	75983163	0	0	0	1	736021	0.00995437	0.00341154	2.35646	1.82923	1.44543	0.229262	0.347668	chr2:75219111-76008163
2	75244111	75247652	2	76646717	76649690	1	0	0	0	1402322	0.00966026	0.00214556	-2.2886	1.82923	1.32781	0.249195	0.347668	chr2:75219111-76674690
2	75244111	75247652	2	75657257	75661449	1	2	1	0	413471	8.98814e-09	2.79455e-10	-1.30526	2.24422	0.930179	0.334816	0.45031	chr2:75219111-75686449
2	75244111	75247652	2	75621190	75623238	0	1	0	1	376332	0.000531229	6.022e-05	0.067959	1.98119	0.00173117	0.966812	0.968342	chr2:75219111-75648238
2	75270493	75272002	2	76087269	76089734	0	1	0	0	817254	0.00982657	0.00321301	-2.2885	1.82918	1.32774	0.249207	0.347668	chr2:75245493-76114734
2	75270493	75272002	2	76116028	76119414	1	0	0	0	846473	0.00974023	0.00304602	-2.2886	1.82923	1.32781	0.249195	0.347668	chr2:75245493-76144414
2	75270493	75272002	2	77245295	77247502	0	0	0	1	1975151	0.00966026	0.00181723	2.35646	1.82923	1.44543	0.229262	0.347668	chr2:75245493-77272502
2	75309545	75313179	2	75583753	75586142	2	2	0	1	273585	1.54302e-09	4.34043e-11	-1.69166	2.35966	1.75087	0.185768	0.347668	chr2:75284545-75611142
2	75309545	75313179	2	75701919	75706180	1	1	0	0	392687	0.000457606	5.07605e-05	-3.13279	1.98119	2.65454	0.103255	0.347668	chr2:75284545-75731180
2	75309545	75313179	2	75736326	75737787	0	0	1	1	425694	0.000354247	3.78377e-05	3.2083	1.98128	2.88979	0.0891424	0.347668	chr2:75284545-75762787
2	75309545	75313179	2	76069483	76071848	0	1	0	0	759303	0.00985872	0.00326408	-2.2885	1.82918	1.32774	0.249207	0.347668	chr2:75284545-76096848
2	75309545	75313179	2	76116028	76119414	0	0	1	0	806359	0.00976351	0.00309815	2.35656	1.82928	1.4455	0.229251	0.347668	chr2:75284545-76144414
2	75309545	75313179	2	76637703	76641614	0	0	1	0	1328296	0.00966026	0.00221141	2.35656	1.82928	1.4455	0.229251	0.347668	chr2:75284545-76666614
2	75309545	75313179	2	76671504	76676155	0	1	0	0	1362467	0.00966026	0.00218186	-2.2885	1.82918	1.32774	0.249207	0.347668	chr2:75284545-76701155
2	75309545	75313179	2	76689815	76692728	0	0	1	0	1379909	0.00966026	0.00216316	2.35656	1.82928	1.4455	0.229251	0.347668	chr2:75284545-76717728
2	75333371	75334920	2	77267622	77269928	0	1	0	0	1934629	0.00966026	0.00194418	-2.2885	1.82918	1.32774	0.249207	0.347668	chr2:75308371-77294928
2	75340724	75343435	2	75559734	75561106	0	0	1	1	218340	0.00628323	0.000939115	3.2083	1.98128	2.88979	0.0891424	0.347668	chr2:75315724-75586106
2	75340724	75343435	2	75688827	75690047	2	0	0	0	347357	0.000777418	9.2743e-05	-3.13289	1.98124	2.65467	0.103246	0.347668	chr2:75315724-75715047
2	75340724	75343435	2	75583753	75586142	2	1	0	1	242868	8.53806e-07	3.95847e-08	-1.30545	2.24423	0.930428	0.334752	0.45031	chr2:75315724-75611142
2	75340724	75343435	2	75355799	75358803	5	12	7	7	15221	2.27385e-10	5.71365e-12	-0.191725	3.94451	0.138227	0.71005	0.831449	chr2:75315724-75383803
2	75340724	75343435	2	75348208	75349968	8	5	7	4	7008	3.46448e-05	2.28967e-06	-0.152879	3.65943	0.0690172	0.792773	0.917455	chr2:75315724-75374968
2	75340724	75343435	2	75599960	75603003	1	0	1	0	259402	0.00234925	0.000320197	0.0679561	1.98128	0.00173105	0.966813	0.968342	chr2:75315724-75628003
2	75348208	75349968	2	76116028	76119414	1	0	0	0	768633	0.00982821	0.00321674	-2.2886	1.82923	1.32781	0.249195	0.347668	chr2:75323208-76144414
2	75348208	75349968	2	76556118	76557479	0	0	0	1	1207710	0.00966026	0.00235122	2.35646	1.82923	1.44543	0.229262	0.347668	chr2:75323208-76582479
2	75348208	75349968	2	77112102	77114506	0	1	0	0	1764216	0.00966026	0.00189066	-2.2885	1.82918	1.32774	0.249207	0.347668	chr2:75323208-77139506
2	75348208	75349968	2	77181174	77184247	0	1	0	0	1833622	0.00966026	0.0018524	-2.2885	1.82918	1.32774	0.249207	0.347668	chr2:75323208-77209247
2	75348208	75349968	2	75355799	75358803	1	9	4	7	8213	0.000271693	2.79479e-05	0.217508	3.51707	0.123584	0.725179	0.846484	chr2:75323208-75383803
2	75355799	75358803	2	75691683	75693160	0	2	0	0	335120	0.000814252	9.77302e-05	-3.1327	1.98114	2.65441	0.103263	0.347668	chr2:75330799-75718160
2	75355799	75358803	2	75816359	75817923	0	0	1	1	459840	0.000270525	2.78104e-05	3.2083	1.98128	2.88979	0.0891424	0.347668	chr2:75330799-75842923
2	75355799	75358803	2	76069483	76071848	0	0	1	1	713364	7.43273e-05	6.22703e-06	3.2083	1.98128	2.88979	0.0891424	0.347668	chr2:75330799-76096848
2	75355799	75358803	2	76961905	76963204	0	1	0	0	1605253	0.00966026	0.00202539	-2.2885	1.82918	1.32774	0.249207	0.347668	chr2:75330799-76988204
2	75355799	75358803	2	77168891	77172613	0	1	0	0	1813451	0.00966026	0.00185857	-2.2885	1.82918	1.32774	0.249207	0.347668	chr2:75330799-77197613
2	75355799	75358803	2	77284696	77287884	0	0	1	1	1928989	2.71783e-05	1.6806e-06	3.2083	1.98128	2.88979	0.0891424	0.347668	chr2:75330799-77312884
2	75355799	75358803	2	75701919	75706180	2	1	1	0	346748	3.94263e-08	1.34911e-09	-1.30535	2.24427	0.930305	0.334784	0.45031	chr2:75330799-75731180
2	75355799	75358803	2	75937312	75939692	1	2	1	0	581201	7.84513e-10	2.12637e-11	-1.30526	2.24422	0.930179	0.334816	0.45031	chr2:75330799-75964692
2	75355799	75358803	2	75680155	75684380	1	0	0	1	324966	0.000924596	0.000112894	0.067862	1.98124	0.00172722	0.96685	0.968342	chr2:75330799-75709380
2	75363174	75364845	2	76530274	76531635	0	0	0	1	1166945	0.00966026	0.00249577	2.35646	1.82923	1.44543	0.229262	0.347668	chr2:75338174-76556635
2	75363174	75364845	2	77112102	77114506	0	0	0	1	1749294	0.00966026	0.00194663	2.35646	1.82923	1.44543	0.229262	0.347668	chr2:75338174-77139506
2	75382492	75383761	2	75902948	75904541	0	0	0	2	520618	0.00016898	1.62407e-05	3.2082	1.98123	2.88966	0.0891499	0.347668	chr2:75357492-75929541
2	75385811	75388008	2	76369904	76373525	0	0	1	0	984805	0.00966065	0.00275609	2.35656	1.82928	1.4455	0.229251	0.347668	chr2:75360811-76398525
2	75385811	75388008	2	77255494	77257116	0	0	1	0	1869395	0.00966026	0.00189509	2.35656	1.82928	1.4455	0.229251	0.347668	chr2:75360811-77282116
2	75392333	75393775	2	76116028	76119414	0	0	1	0	724667	0.00992819	0.00337425	2.35656	1.82928	1.4455	0.229251	0.347668	chr2:75367333-76144414
2	75392333	75393775	2	76483472	76484949	0	0	1	0	1091156	0.00966026	0.00253057	2.35656	1.82928	1.4455	0.229251	0.347668	chr2:75367333-76509949
2	75392333	75393775	2	77050660	77053605	0	0	0	1	1659078	0.00966026	0.00196908	2.35646	1.82923	1.44543	0.229262	0.347668	chr2:75367333-77078605
2	75399498	75401780	2	75404962	75406412	5	1	5	7	5048	0.00966026	0.00253152	1.05295	3.35996	2.3836	0.122615	0.347668	chr2:75374498-75431412
2	75399498	75401780	2	77267622	77269928	0	0	1	0	1868136	0.00966026	0.00192984	2.35656	1.82928	1.4455	0.229251	0.347668	chr2:75374498-77294928
2	75399498	75401780	2	75756361	75758724	1	0	0	1	356903	0.000701047	8.25176e-05	0.067862	1.98124	0.00172722	0.96685	0.968342	chr2:75374498-75783724
2	75404962	75406412	2	75657257	75661449	1	1	0	0	253666	0.00258259	0.000355552	-3.13279	1.98119	2.65454	0.103255	0.347668	chr2:75379962-75686449
2	75446101	75447440	2	76671504	76676155	0	0	1	0	1227059	0.00966026	0.00237299	2.35656	1.82928	1.4455	0.229251	0.347668	chr2:75421101-76701155
2	75464305	75466299	2	77262001	77263499	0	1	0	0	1797448	0.00966026	0.00190875	-2.2885	1.82918	1.32774	0.249207	0.347668	chr2:75439305-77288499
2	75559734	75561106	2	75959259	75961683	0	0	0	2	400051	0.000436289	4.80559e-05	3.2082	1.98123	2.88966	0.0891499	0.347668	chr2:75534734-75986683
2	75559734	75561106	2	76927460	76930040	0	0	1	0	1368330	0.00966026	0.00220095	2.35656	1.82928	1.4455	0.229251	0.347668	chr2:75534734-76955040
2	75570530	75572869	2	77010619	77013295	0	0	0	1	1440257	0.00966026	0.00215626	2.35646	1.82923	1.44543	0.229262	0.347668	chr2:75545530-77038295
2	75570530	75572869	2	77204600	77205819	0	0	0	1	1633510	0.00966026	0.00205184	2.35646	1.82923	1.44543	0.229262	0.347668	chr2:75545530-77230819
2	75570530	75572869	2	77267622	77269928	0	1	0	0	1697075	0.00966026	0.00200042	-2.2885	1.82918	1.32774	0.249207	0.347668	chr2:75545530-77294928
2	75583753	75586142	2	75771642	75774671	1	0	2	0	188209	0.000572745	6.56246e-05	0.919793	2.11883	0.400671	0.526743	0.66131	chr2:75558753-75799671
2	75583753	75586142	2	75980642	75983163	1	0	0	1	396955	0.000463533	5.15218e-05	0.067862	1.98124	0.00172722	0.96685	0.968342	chr2:75558753-76008163
2	75599960	75603003	2	75771642	75774671	2	2	1	0	171675	4.21081e-06	2.22842e-07	-1.69156	2.3597	1.75068	0.185791	0.347668	chr2:75574960-75799671
2	75599960	75603003	2	75830013	75833780	0	0	1	1	230415	0.00416565	0.000600679	3.2083	1.98128	2.88979	0.0891424	0.347668	chr2:75574960-75858780
2	75599960	75603003	2	75937312	75939692	0	0	2	1	337020	8.0027e-06	4.46163e-07	3.74032	2.11883	4.33308	0.0373786	0.347668	chr2:75574960-75964692
2	75599960	75603003	2	76671504	76676155	0	1	0	0	1072348	0.00966026	0.00253561	-2.2885	1.82918	1.32774	0.249207	0.347668	chr2:75574960-76701155
2	75599960	75603003	2	77255494	77257116	0	1	0	0	1654823	0.00966026	0.00195404	-2.2885	1.82918	1.32774	0.249207	0.347668	chr2:75574960-77282116
2	75599960	75603003	2	75799915	75803230	0	1	1	1	200091	0.000282571	2.92228e-05	0.919796	2.11874	0.400673	0.526742	0.66131	chr2:75574960-75828230
2	75599960	75603003	2	75776388	75778451	0	2	0	3	175938	2.05118e-06	1.0226e-07	0.607433	2.35965	0.263822	0.607507	0.725311	chr2:75574960-75803451
2	75612029	75614237	2	75701919	75706180	2	6	6	7	90916	8.80456e-09	2.73382e-10	0.766532	3.51731	1.4983	0.220933	0.347668	chr2:75587029-75731180
2	75612029	75614237	2	76069483	76071848	1	1	0	0	457532	0.000284742	2.94785e-05	-3.13279	1.98119	2.65454	0.103255	0.347668	chr2:75587029-76096848
2	75612029	75614237	2	76961905	76963204	0	0	0	1	1349421	0.00966026	0.00225725	2.35646	1.82923	1.44543	0.229262	0.347668	chr2:75587029-76988204
2	75612029	75614237	2	77284696	77287884	1	0	0	0	1673157	0.00966026	0.00199396	-2.2886	1.82923	1.32781	0.249195	0.347668	chr2:75587029-77312884
2	75612029	75614237	2	75776388	75778451	2	2	2	0	164286	9.92541e-07	4.66166e-08	-0.839727	2.46667	0.565137	0.452198	0.593188	chr2:75587029-75803451
2	75612029	75614237	2	75771642	75774671	1	1	2	1	160023	6.74215e-05	5.48098e-06	0.607524	2.3598	0.263894	0.607458	0.725311	chr2:75587029-75799671
2	75612029	75614237	2	75959259	75961683	1	1	2	1	347338	1.34664e-10	3.26317e-12	0.607524	2.3598	0.263894	0.607458	0.725311	chr2:75587029-75986683
2	75612029	75614237	2	75937312	75939692	0	3	0	2	325369	3.15295e-10	8.10452e-12	-0.453512	2.35961	0.14639	0.702009	0.823582	chr2:75587029-75964692
2	75612029	75614237	2	75657257	75661449	5	7	3	10	46220	7.391e-10	1.99649e-11	0.196255	3.70355	0.118673	0.730479	0.850453	chr2:75587029-75686449
2	75612029	75614237	2	75799915	75803230	1	0	0	1	188439	0.00966026	0.00274959	0.067862	1.98124	0.00172722	0.96685	0.968342	chr2:75587029-75828230
2	75612029	75614237	2	75897210	75900377	1	0	1	0	285660	0.00165041	0.000216353	0.0679561	1.98128	0.00173105	0.966813	0.968342	chr2:75587029-75925377
2	75612029	75614237	2	75917306	75920230	1	0	1	0	305635	0.00116607	0.000146657	0.0679561	1.98128	0.00173105	0.966813	0.968342	chr2:75587029-75945230
2	75621190	75623238	2	75657257	75661449	6	5	2	0	37139	0.00966026	0.00157803	-2.24262	3.0515	6.30079	0.0120684	0.347668	chr2:75596190-75686449
2	75621190	75623238	2	75937312	75939692	1	2	0	0	316288	1.32537e-05	7.68824e-07	-3.66181	2.11865	3.98019	0.0460383	0.347668	chr2:75596190-75964692
2	75621190	75623238	2	75959259	75961683	0	1	2	0	338257	7.91924e-06	4.41117e-07	0.91989	2.11878	0.400744	0.526705	0.66131	chr2:75596190-75986683
2	75639155	75640412	2	77315746	77318825	0	0	0	1	1677502	0.00966026	0.00199151	2.35646	1.82923	1.44543	0.229262	0.347668	chr2:75614155-77343825
2	75651681	75653340	2	75657257	75661449	11	8	5	4	6842	2.50389e-07	1.05216e-08	-0.974203	3.82914	3.04292	0.0810901	0.347668	chr2:75626681-75686449
2	75651681	75653340	2	76406962	76410616	1	0	0	0	756278	0.00985512	0.00326014	-2.2886	1.82923	1.32781	0.249195	0.347668	chr2:75626681-76435616
2	75651681	75653340	2	75917306	75920230	0	1	0	2	266257	3.31881e-05	2.16636e-06	0.919702	2.11869	0.400602	0.526778	0.66131	chr2:75626681-75945230
2	75651681	75653340	2	75959259	75961683	0	1	0	1	307960	0.00111642	0.000139632	0.067959	1.98119	0.00173117	0.966812	0.968342	chr2:75626681-75986683
2	75657257	75661449	2	75691683	75693160	6	4	3	0	33068	0.00966026	0.00208587	-1.57644	3.0516	3.55201	0.0594734	0.347668	chr2:75632257-75718160
2	75657257	75661449	2	75729533	75733240	7	10	4	3	72033	1.44651e-10	3.51941e-12	-1.16751	3.65906	3.68135	0.0550243	0.347668	chr2:75632257-75758240
2	75657257	75661449	2	75830013	75833780	5	5	1	1	172543	0	0	-2.10846	2.98107	5.33014	0.0209597	0.347668	chr2:75632257-75858780
2	75657257	75661449	2	75844868	75846302	2	1	0	0	186232	0.000699003	8.22456e-05	-3.66191	2.1187	3.98039	0.046033	0.347668	chr2:75632257-75871302
2	75657257	75661449	2	76087269	76089734	1	1	0	0	429148	0.00034196	3.63372e-05	-3.13279	1.98119	2.65454	0.103255	0.347668	chr2:75632257-76114734
2	75657257	75661449	2	76369904	76373525	0	0	0	1	712361	0.00999732	0.00346978	2.35646	1.82923	1.44543	0.229262	0.347668	chr2:75632257-76398525
2	75657257	75661449	2	76623554	76625149	0	0	1	0	964998	0.00966281	0.00276792	2.35656	1.82928	1.4455	0.229251	0.347668	chr2:75632257-76650149
2	75657257	75661449	2	76646717	76649690	0	0	0	1	988850	0.00966026	0.00268929	2.35646	1.82923	1.44543	0.229262	0.347668	chr2:75632257-76674690
2	75657257	75661449	2	76849490	76851169	0	0	0	1	1190976	0.00966026	0.00236877	2.35646	1.82923	1.44543	0.229262	0.347668	chr2:75632257-76876169
2	75657257	75661449	2	75776388	75778451	9	5	6	2	118066	1.3616e-10	3.30169e-12	-0.705601	3.56628	1.30784	0.252786	0.352505	chr2:75632257-75803451
2	75657257	75661449	2	76116028	76119414	1	0	0	3	458368	4.13628e-09	1.22969e-10	1.45153	2.24427	1.16503	0.280426	0.384819	chr2:75632257-76144414
2	75657257	75661449	2	75680155	75684380	18	18	12	15	22914	0	0	-0.327618	4.80887	0.788885	0.374438	0.498913	chr2:75632257-75709380
2	75657257	75661449	2	75667617	75671394	12	9	9	7	10152	1.77091e-13	3.10862e-15	-0.303293	4.15121	0.407481	0.523251	0.66131	chr2:75632257-75696394
2	75657257	75661449	2	75917306	75920230	0	1	1	1	259415	3.88927e-05	2.65868e-06	0.919796	2.11874	0.400673	0.526742	0.66131	chr2:75632257-75945230
2	75657257	75661449	2	75959259	75961683	1	5	2	6	301118	0	0	0.482503	3.11861	0.413474	0.520211	0.66131	chr2:75632257-75986683
2	75657257	75661449	2	75980642	75983163	1	0	2	0	322549	1.11151e-05	6.35895e-07	0.919793	2.11883	0.400671	0.526743	0.66131	chr2:75632257-76008163
2	75657257	75661449	2	76671504	76676155	1	0	0	2	1014476	8.56192e-08	3.1652e-09	0.919605	2.11874	0.400529	0.526816	0.66131	chr2:75632257-76701155
2	75657257	75661449	2	75937312	75939692	3	2	1	2	279149	0	0	-0.612325	2.65927	0.392967	0.530744	0.665339	chr2:75632257-75964692
2	75657257	75661449	2	75902948	75904541	0	2	0	1	244391	5.66844e-05	4.36086e-06	-0.776234	2.11864	0.283042	0.594714	0.715307	chr2:75632257-75929541
2	75657257	75661449	2	75821276	75823214	2	1	0	2	162892	2.99985e-05	1.90582e-06	-0.453705	2.35971	0.146504	0.701899	0.823582	chr2:75632257-75848214
2	75657257	75661449	2	75701919	75706180	33	29	20	37	44696	0	0	-0.0371611	5.64777	0.0186738	0.891306	0.968342	chr2:75632257-75731180
2	75657257	75661449	2	75771642	75774671	8	5	8	5	113803	5.97453e-14	9.99201e-16	0.0833336	3.74694	0.0222142	0.881519	0.968342	chr2:75632257-75799671
2	75657257	75661449	2	75865393	75866783	1	1	2	0	206735	4.84176e-06	2.58948e-07	0.0755998	2.24432	0.00346615	0.953052	0.968342	chr2:75632257-75891783
2	75657257	75661449	2	75968682	75970209	1	0	1	0	310092	0.00111721	0.000139746	0.0679561	1.98128	0.00173105	0.966813	0.968342	chr2:75632257-75995209
2	75657257	75661449	2	76069483	76071848	2	0	0	2	411312	1.01798e-08	3.18722e-10	0.0753148	2.24428	0.00344295	0.95321	0.968342	chr2:75632257-76096848
2	75667617	75671394	2	75701919	75706180	5	2	3	9	34544	4.41226e-05	3.13787e-06	0.838923	3.41427	1.62415	0.202514	0.347668	chr2:75642617-75731180
2	75667617	75671394	2	75680155	75684380	8	5	4	5	12762	4.42639e-05	3.15172e-06	-0.435672	3.56619	0.509344	0.475423	0.621308	chr2:75642617-75709380
2	75676694	75677852	2	75701919	75706180	2	8	4	7	26776	1.34934e-05	7.8394e-07	0.217412	3.51712	0.123478	0.725293	0.846549	chr2:75651694-75731180
2	75676694	75677852	2	75959259	75961683	0	1	1	0	283198	0.00169791	0.000223283	0.0680531	1.98123	0.00173501	0.966775	0.968342	chr2:75651694-75986683
2	75680155	75684380	2	75701919	75706180	36	37	24	27	21782	0	0	-0.43081	5.7033	2.56715	0.109104	0.347668	chr2:75655155-75731180
2	75680155	75684380	2	75980642	75983163	0	2	0	0	299635	0.00134302	0.000171901	-3.1327	1.98114	2.65441	0.103263	0.347668	chr2:75655155-76008163
2	75680155	75684380	2	76069483	76071848	1	1	0	0	388398	0.000498104	5.59507e-05	-3.13279	1.98119	2.65454	0.103255	0.347668	chr2:75655155-76096848
2	75680155	75684380	2	76671504	76676155	0	0	0	1	991562	0.00966026	0.00272618	2.35646	1.82923	1.44543	0.229262	0.347668	chr2:75655155-76701155
2	75680155	75684380	2	76979826	76984442	0	2	0	0	1299866	3.77678e-05	2.55966e-06	-3.1327	1.98114	2.65441	0.103263	0.347668	chr2:75655155-77009442
2	75680155	75684380	2	77237808	77239114	0	0	1	0	1556193	0.00966026	0.00202725	2.35656	1.82928	1.4455	0.229251	0.347668	chr2:75655155-77264114
2	75680155	75684380	2	75688827	75690047	6	15	11	5	7169	1.08244e-12	2.06501e-14	-0.302538	4.15101	0.405476	0.524275	0.66131	chr2:75655155-75715047
2	75680155	75684380	2	75917306	75920230	1	0	1	1	236500	6.89621e-05	5.64691e-06	0.919699	2.11879	0.4006	0.526779	0.66131	chr2:75655155-75945230
2	75680155	75684380	2	75937312	75939692	3	2	1	2	256234	0	0	-0.612325	2.65927	0.392967	0.530744	0.665339	chr2:75655155-75964692
2	75680155	75684380	2	75844868	75846302	1	1	0	1	163317	0.00729246	0.00110301	-0.776331	2.11869	0.283103	0.594674	0.715307	chr2:75655155-75871302
2	75680155	75684380	2	75729533	75733240	4	8	4	5	49119	2.48614e-07	1.04383e-08	-0.32219	3.51712	0.26835	0.604441	0.725311	chr2:75655155-75758240
2	75680155	75684380	2	75691683	75693160	5	7	9	4	10154	2.10542e-06	1.05186e-07	0.196813	3.70382	0.119335	0.729757	0.850142	chr2:75655155-75718160
2	75680155	75684380	2	75771642	75774671	3	3	4	2	90889	0.00211001	0.000284271	0.0816376	2.98129	0.0103537	0.918953	0.968342	chr2:75655155-75799671
2	75680155	75684380	2	75776388	75778451	5	2	2	5	95152	0.000173327	1.67174e-05	0.0817275	3.11876	0.0119591	0.912919	0.968342	chr2:75655155-75803451
2	75680155	75684380	2	75902948	75904541	1	0	1	0	221477	0.00533985	0.000787112	0.0679561	1.98128	0.00173105	0.966813	0.968342	chr2:75655155-75929541
2	75680155	75684380	2	75959259	75961683	0	2	1	1	278203	2.11202e-07	8.73085e-09	0.0756027	2.24422	0.00346638	0.953051	0.968342	chr2:75655155-75986683
2	75688827	75690047	2	75701919	75706180	4	7	9	10	14612	9.13518e-10	2.49745e-11	0.858488	3.90736	2.6151	0.105851	0.347668	chr2:75663827-75731180
2	75688827	75690047	2	76530274	76531635	0	0	0	1	841517	0.00976942	0.00310958	2.35646	1.82923	1.44543	0.229262	0.347668	chr2:75663827-76556635
2	75688827	75690047	2	76671504	76676155	0	0	0	1	984392	0.00966026	0.00275145	2.35646	1.82923	1.44543	0.229262	0.347668	chr2:75663827-76701155
2	75688827	75690047	2	75937312	75939692	0	1	0	1	249065	0.00309066	0.00043319	0.067959	1.98119	0.00173117	0.966812	0.968342	chr2:75663827-75964692
2	75691683	75693160	2	76646717	76649690	0	0	1	0	955782	0.00966026	0.00274987	2.35656	1.82928	1.4455	0.229251	0.347668	chr2:75666683-76674690
2	75691683	75693160	2	77284696	77287884	1	0	0	0	1593868	0.00966026	0.00201238	-2.2886	1.82923	1.32781	0.249195	0.347668	chr2:75666683-77312884
2	75691683	75693160	2	75701919	75706180	15	9	5	14	11628	0	0	-0.249883	4.33162	0.320023	0.571594	0.71264	chr2:75666683-75731180
2	75701919	75706180	2	75729533	75733240	20	20	4	12	27337	0	0	-1.22493	4.65867	9.00601	0.00269094	0.347668	chr2:75676919-75758240
2	75701919	75706180	2	75756361	75758724	8	9	6	4	53493	1.96167e-11	4.24549e-13	-0.667553	3.78849	1.42593	0.232431	0.347668	chr2:75676919-75783724
2	75701919	75706180	2	75897210	75900377	0	0	0	2	194744	0.00966026	0.00219836	3.2082	1.98123	2.88966	0.0891499	0.347668	chr2:75676919-75925377
2	75701919	75706180	2	76069483	76071848	0	0	0	3	366616	5.69511e-06	3.08796e-07	3.74013	2.11874	4.33268	0.0373874	0.347668	chr2:75676919-76096848
2	75701919	75706180	2	76497383	76498773	1	0	0	0	794028	0.00997331	0.0034366	-2.2886	1.82923	1.32781	0.249195	0.347668	chr2:75676919-76523773
2	75701919	75706180	2	76556118	76557479	0	0	0	1	852749	0.00975442	0.00307656	2.35646	1.82923	1.44543	0.229262	0.347668	chr2:75676919-76582479
2	75701919	75706180	2	76646717	76649690	1	0	0	0	944154	0.00967416	0.00284496	-2.2886	1.82923	1.32781	0.249195	0.347668	chr2:75676919-76674690
2	75701919	75706180	2	76671504	76676155	0	0	2	0	969780	5.36371e-05	4.05228e-06	3.20839	1.98133	2.88993	0.089135	0.347668	chr2:75676919-76701155
2	75701919	75706180	2	76689815	76692728	1	0	0	0	987222	0.00966589	0.00279364	-2.2886	1.82923	1.32781	0.249195	0.347668	chr2:75676919-76717728
2	75701919	75706180	2	77050660	77053605	0	0	1	0	1348083	0.00966026	0.00231038	2.35656	1.82928	1.4455	0.229251	0.347668	chr2:75676919-77078605
2	75701919	75706180	2	77255494	77257116	0	0	1	0	1552255	0.00966026	0.00216108	2.35656	1.82928	1.4455	0.229251	0.347668	chr2:75676919-77282116
2	75701919	75706180	2	77267622	77269928	0	0	1	0	1564725	0.00966026	0.00212304	2.35656	1.82928	1.4455	0.229251	0.347668	chr2:75676919-77294928
2	75701919	75706180	2	77284696	77287884	0	2	0	0	1582240	3.36585e-05	2.20597e-06	-3.1327	1.98114	2.65441	0.103263	0.347668	chr2:75676919-77312884
2	75701919	75706180	2	77315746	77318825	0	0	1	0	1613236	0.00966026	0.00205131	2.35656	1.82928	1.4455	0.229251	0.347668	chr2:75676919-77343825
2	75701919	75706180	2	75712860	75714593	7	8	6	3	9677	1.27463e-05	7.3711e-07	-0.638008	3.65924	1.16798	0.279817	0.384819	chr2:75676919-75739593
2	75701919	75706180	2	75776388	75778451	10	11	5	10	73370	0	0	-0.395103	4.11851	0.670339	0.412933	0.54739	chr2:75676919-75803451
2	75701919	75706180	2	75771642	75774671	16	12	5	17	69107	0	0	-0.261109	4.51705	0.40332	0.52538	0.66131	chr2:75676919-75799671
2	75701919	75706180	2	75718167	75719933	5	5	6	6	15000	2.30464e-05	1.39551e-06	0.340199	3.56627	0.315149	0.574538	0.715307	chr2:75676919-75744933
2	75701919	75706180	2	75917306	75920230	2	0	1	2	214718	4.1652e-08	1.43286e-09	0.607334	2.3598	0.263742	0.607561	0.725311	chr2:75676919-75945230
2	75701919	75706180	2	75906927	75908721	1	0	1	0	203774	0.00966026	0.00152249	0.0679561	1.98128	0.00173105	0.966813	0.968342	chr2:75676919-75933721
2	75701919	75706180	2	75959259	75961683	3	2	4	1	256421	0	0	0.0809894	2.82933	0.00863706	0.925955	0.968342	chr2:75676919-75986683
2	75701919	75706180	2	75980642	75983163	1	1	0	2	277853	2.68998e-07	1.13662e-08	0.0754117	2.24423	0.00345083	0.953156	0.968342	chr2:75676919-76008163
2	75701919	75706180	2	76116028	76119414	1	0	0	1	413671	0.00039391	4.27316e-05	0.067862	1.98124	0.00172722	0.96685	0.968342	chr2:75676919-76144414
2	75718167	75719933	2	76646717	76649690	0	0	1	0	929153	0.00967045	0.00281371	2.35656	1.82928	1.4455	0.229251	0.347668	chr2:75693167-76674690
2	75718167	75719933	2	75729533	75733240	6	3	6	6	12336	8.56974e-05	7.47894e-06	0.488043	3.51745	0.617529	0.431967	0.569698	chr2:75693167-75758240
2	75718167	75719933	2	75937312	75939692	1	1	1	0	219452	0.00013458	1.25244e-05	-0.776237	2.11874	0.283044	0.594713	0.715307	chr2:75693167-75964692
2	75729533	75733240	2	75736326	75737787	6	12	3	7	5670	1.66323e-06	8.14947e-08	-0.748862	3.82885	1.84331	0.174564	0.347668	chr2:75704533-75762787
2	75729533	75733240	2	75738348	75740255	3	12	1	6	7915	0.000152948	1.44902e-05	-0.989792	3.56571	2.49513	0.114199	0.347668	chr2:75704533-75765255
2	75729533	75733240	2	75917306	75920230	1	2	0	0	187381	0.000590393	6.79243e-05	-3.66181	2.11865	3.98019	0.0460383	0.347668	chr2:75704533-75945230
2	75729533	75733240	2	76916227	76917970	0	0	1	0	1185712	0.00966026	0.00244974	2.35656	1.82928	1.4455	0.229251	0.347668	chr2:75704533-76942970
2	75729533	75733240	2	77696435	77697938	1	0	0	0	1965800	0.00966026	0.00179823	-2.2886	1.82923	1.32781	0.249195	0.347668	chr2:75704533-77722938
2	75729533	75733240	2	75756361	75758724	7	5	3	4	26156	6.75422e-05	5.49345e-06	-0.674269	3.41413	1.04341	0.307029	0.41898	chr2:75704533-75783724
2	75729533	75733240	2	75980642	75983163	0	2	0	1	250516	5.24282e-05	3.93439e-06	-0.776234	2.11864	0.283042	0.594714	0.715307	chr2:75704533-76008163
2	75729533	75733240	2	75776388	75778451	2	5	3	4	46033	0.00234501	0.000319568	0.0821102	3.11866	0.0120675	0.912527	0.968342	chr2:75704533-75803451
2	75729533	75733240	2	75937312	75939692	0	1	0	1	207115	0.00858963	0.00131575	0.067959	1.98119	0.00173117	0.966812	0.968342	chr2:75704533-75964692
2	75736326	75737787	2	77284696	77287884	0	1	0	0	1549233	0.00966026	0.00218795	-2.2885	1.82918	1.32774	0.249207	0.347668	chr2:75711326-77312884
2	75738348	75740255	2	77486086	77487612	0	0	0	1	1747547	0.00966026	0.00192526	2.35646	1.82923	1.44543	0.229262	0.347668	chr2:75713348-77512612
2	75748053	75749622	2	76538758	76540688	1	0	0	0	790885	0.00981042	0.00318712	-2.2886	1.82923	1.32781	0.249195	0.347668	chr2:75723053-76565688
2	75748053	75749622	2	77168891	77172613	0	0	1	0	1421914	0.00966026	0.00212736	2.35656	1.82928	1.4455	0.229251	0.347668	chr2:75723053-77197613
2	75756361	75758724	2	75771642	75774671	5	6	1	4	15614	0.00716932	0.00108292	-1.01766	3.24406	1.95057	0.162525	0.347668	chr2:75731361-75799671
2	75756361	75758724	2	76671504	76676155	0	0	1	0	916287	0.00969313	0.0029255	2.35656	1.82928	1.4455	0.229251	0.347668	chr2:75731361-76701155
2	75756361	75758724	2	77245295	77247502	0	0	1	0	1488856	0.00966026	0.00211827	2.35656	1.82928	1.4455	0.229251	0.347668	chr2:75731361-77272502
2	75756361	75758724	2	75959259	75961683	0	2	1	0	202928	0.00025859	2.64232e-05	-0.77614	2.11869	0.282983	0.594753	0.715307	chr2:75731361-75986683
2	75771642	75774671	2	76490765	76492320	0	0	1	0	718386	0.00997532	0.00343865	2.35656	1.82928	1.4455	0.229251	0.347668	chr2:75746642-76517320
2	75771642	75774671	2	76689815	76692728	0	1	0	0	918115	0.009682	0.00289233	-2.2885	1.82918	1.32774	0.249207	0.347668	chr2:75746642-76717728
2	75771642	75774671	2	77311877	77314858	0	1	0	0	1540211	0.00966026	0.00215656	-2.2885	1.82918	1.32774	0.249207	0.347668	chr2:75746642-77339858
2	75771642	75774671	2	75937312	75939692	1	1	2	1	165345	2.1301e-05	1.28189e-06	0.607524	2.3598	0.263894	0.607458	0.725311	chr2:75746642-75964692
2	75776388	75778451	2	75968682	75970209	0	0	0	2	192026	0.00966026	0.00237919	3.2082	1.98123	2.88966	0.0891499	0.347668	chr2:75751388-75995209
2	75776388	75778451	2	77245295	77247502	1	0	0	0	1468979	0.00966026	0.00215339	-2.2886	1.82923	1.32781	0.249195	0.347668	chr2:75751388-77272502
2	75776388	75778451	2	77267622	77269928	1	0	0	0	1491355	0.00966026	0.00217736	-2.2886	1.82923	1.32781	0.249195	0.347668	chr2:75751388-77294928
2	75776388	75778451	2	77273346	77276043	1	0	0	0	1497275	0.00966026	0.00215687	-2.2886	1.82923	1.32781	0.249195	0.347668	chr2:75751388-77301043
2	75776388	75778451	2	75959259	75961683	0	1	2	1	183051	3.41342e-05	2.2463e-06	1.45181	2.24431	1.16544	0.28034	0.384819	chr2:75751388-75986683
2	75776388	75778451	2	75937312	75939692	2	1	1	0	161082	0.000865556	0.000104754	-1.30535	2.24427	0.930305	0.334784	0.45031	chr2:75751388-75964692
2	75776388	75778451	2	76069483	76071848	0	1	0	1	293246	0.00151233	0.000196272	0.067959	1.98119	0.00173117	0.966812	0.968342	chr2:75751388-76096848
2	75791735	75793738	2	76116028	76119414	0	0	1	1	324984	0.000925138	0.000112969	3.2083	1.98128	2.88979	0.0891424	0.347668	chr2:75766735-76144414
2	75791735	75793738	2	77284696	77287884	1	0	0	0	1493553	0.00966026	0.00213046	-2.2886	1.82923	1.32781	0.249195	0.347668	chr2:75766735-77312884
2	75799915	75803230	2	77277844	77279305	0	1	0	0	1477002	0.00966026	0.0021388	-2.2885	1.82918	1.32774	0.249207	0.347668	chr2:75774915-77304305
2	75799915	75803230	2	77284696	77287884	0	1	0	0	1484717	0.00966026	0.00216821	-2.2885	1.82918	1.32774	0.249207	0.347668	chr2:75774915-77312884
2	75799915	75803230	2	75959259	75961683	1	1	2	0	158898	0.00127824	0.000162678	0.0755998	2.24432	0.00346615	0.953052	0.968342	chr2:75774915-75986683
2	75799915	75803230	2	76116028	76119414	0	1	1	0	316148	0.00104598	0.000129774	0.0680531	1.98123	0.00173501	0.966775	0.968342	chr2:75774915-76144414
2	75811429	75812744	2	76689815	76692728	0	1	0	0	879185	0.00971164	0.00297587	-2.2885	1.82918	1.32774	0.249207	0.347668	chr2:75786429-76717728
2	75816359	75817923	2	76116028	76119414	0	0	1	1	300580	0.00126237	0.000160419	3.2083	1.98128	2.88979	0.0891424	0.347668	chr2:75791359-76144414
2	75816359	75817923	2	76689815	76692728	0	1	0	0	874130	0.00972276	0.00300618	-2.2885	1.82918	1.32774	0.249207	0.347668	chr2:75791359-76717728
2	75821276	75823214	2	76979826	76984442	1	0	0	0	1159889	0.00966026	0.00241756	-2.2886	1.82923	1.32781	0.249195	0.347668	chr2:75796276-77009442
2	75830013	75833780	2	77032579	77034508	1	0	0	0	1201647	0.00966026	0.00239836	-2.2886	1.82923	1.32781	0.249195	0.347668	chr2:75805013-77059508
2	75830013	75833780	2	77078223	77080038	0	0	0	1	1247234	0.00966026	0.00233403	2.35646	1.82923	1.44543	0.229262	0.347668	chr2:75805013-77105038
2	75830013	75833780	2	76646717	76649690	1	0	0	1	816307	6.15275e-05	4.85584e-06	0.067862	1.98124	0.00172722	0.96685	0.968342	chr2:75805013-76674690
2	75865393	75866783	2	76069483	76071848	0	0	2	0	204577	0.00912058	0.00140335	3.20839	1.98133	2.88993	0.089135	0.347668	chr2:75840393-76096848
2	75865393	75866783	2	76671504	76676155	0	0	0	1	807741	0.00980037	0.00316819	2.35646	1.82923	1.44543	0.229262	0.347668	chr2:75840393-76701155
2	75883246	75885112	2	77255494	77257116	0	0	1	0	1372126	0.00966026	0.00228062	2.35656	1.82928	1.4455	0.229251	0.347668	chr2:75858246-77282116
2	75883246	75885112	2	76069483	76071848	0	1	1	0	186486	0.0097509	0.00306945	0.0680531	1.98123	0.00173501	0.966775	0.968342	chr2:75858246-76096848
2	75897210	75900377	2	76689815	76692728	0	0	1	0	792478	0.00987946	0.00329518	2.35656	1.82928	1.4455	0.229251	0.347668	chr2:75872210-76717728
2	75897210	75900377	2	76916227	76917970	0	1	0	0	1018305	0.00967039	0.00281146	-2.2885	1.82918	1.32774	0.249207	0.347668	chr2:75872210-76942970
2	75897210	75900377	2	77168891	77172613	1	0	0	0	1271958	0.00966026	0.0023302	-2.2886	1.82923	1.32781	0.249195	0.347668	chr2:75872210-77197613
2	75897210	75900377	2	77883738	77885553	1	0	0	0	1985852	0.00966026	0.00187847	-2.2886	1.82923	1.32781	0.249195	0.347668	chr2:75872210-77910553
2	75897210	75900377	2	75917306	75920230	3	5	2	5	19974	0.00886483	0.0013612	-0.104269	3.18275	0.0206874	0.885634	0.968342	chr2:75872210-75945230
2	75897210	75900377	2	76087269	76089734	0	1	1	0	189708	0.00966026	0.00271012	0.0680531	1.98123	0.00173501	0.966775	0.968342	chr2:75872210-76114734
2	75902948	75904541	2	77311877	77314858	0	1	0	0	1409623	0.00966026	0.0022609	-2.2885	1.82918	1.32774	0.249207	0.347668	chr2:75877948-77339858
2	75902948	75904541	2	77696435	77697938	1	0	0	0	1793442	0.00966026	0.00190137	-2.2886	1.82923	1.32781	0.249195	0.347668	chr2:75877948-77722938
2	75906927	75908721	2	76689815	76692728	0	0	1	0	783447	0.00988434	0.00330268	2.35656	1.82928	1.4455	0.229251	0.347668	chr2:75881927-76717728
2	75906927	75908721	2	77262001	77263499	0	1	0	0	1354926	0.00966026	0.00223962	-2.2885	1.82918	1.32774	0.249207	0.347668	chr2:75881927-77288499
2	75906927	75908721	2	77339285	77340591	0	0	1	0	1432114	0.00966026	0.00219196	2.35656	1.82928	1.4455	0.229251	0.347668	chr2:75881927-77365591
2	75917306	75920230	2	76637703	76641614	0	0	1	0	720890	0.00994146	0.00339365	2.35656	1.82928	1.4455	0.229251	0.347668	chr2:75892306-76666614
2	75917306	75920230	2	76689815	76692728	0	0	1	0	772503	0.00983396	0.00322705	2.35656	1.82928	1.4455	0.229251	0.347668	chr2:75892306-76717728
2	75917306	75920230	2	77126000	77127694	1	0	0	0	1208079	0.00966026	0.0023588	-2.2886	1.82923	1.32781	0.249195	0.347668	chr2:75892306-77152694
2	75917306	75920230	2	77869106	77874742	0	0	0	1	1953156	0.00966026	0.00180846	2.35646	1.82923	1.44543	0.229262	0.347668	chr2:75892306-77899742
2	75917306	75920230	2	77886358	77892494	0	0	1	0	1970658	0.00966026	0.00178694	2.35656	1.82928	1.4455	0.229251	0.347668	chr2:75892306-77917494
2	75917306	75920230	2	75959259	75961683	5	5	3	3	41703	0.000291066	3.022e-05	-0.631496	3.2442	0.782391	0.376411	0.500676	chr2:75892306-75986683
2	75917306	75920230	2	75937312	75939692	6	5	5	8	19734	6.57159e-07	2.98221e-08	0.319078	3.65934	0.301161	0.583155	0.715307	chr2:75892306-75964692
2	75937312	75939692	2	77168891	77172613	0	1	0	0	1232250	0.00966026	0.00240009	-2.2885	1.82918	1.32774	0.249207	0.347668	chr2:75912312-77197613
2	75937312	75939692	2	77204600	77205819	0	0	1	0	1266707	0.00966026	0.00246151	2.35656	1.82928	1.4455	0.229251	0.347668	chr2:75912312-77230819
2	75937312	75939692	2	77813649	77815072	1	0	0	0	1875858	0.00966026	0.0018773	-2.2886	1.82923	1.32781	0.249195	0.347668	chr2:75912312-77840072
2	75937312	75939692	2	77886358	77892494	0	0	0	1	1950924	0.00966026	0.00189815	2.35646	1.82923	1.44543	0.229262	0.347668	chr2:75912312-77917494
2	75937312	75939692	2	77921848	77929269	0	0	0	1	1987056	0.00966026	0.00186819	2.35646	1.82923	1.44543	0.229262	0.347668	chr2:75912312-77954269
2	75937312	75939692	2	76646717	76649690	0	1	1	1	709701	1.88677e-07	7.67846e-09	0.919796	2.11874	0.400673	0.526742	0.66131	chr2:75912312-76674690
2	75937312	75939692	2	75959259	75961683	10	12	3	14	21969	0	0	-0.283783	4.21354	0.375462	0.540042	0.675901	chr2:75912312-75986683
2	75959259	75961683	2	77933252	77936526	0	0	1	0	1974418	0.00966026	0.00177263	2.35656	1.82928	1.4455	0.229251	0.347668	chr2:75934259-77961526
2	75968682	75970209	2	77123769	77125047	1	0	0	0	1154962	0.00966026	0.00247222	-2.2886	1.82923	1.32781	0.249195	0.347668	chr2:75943682-77150047
2	75980642	75983163	2	76069483	76071848	8	3	2	2	88763	0.000100759	9.00668e-06	-1.32314	3.18285	2.97591	0.0845126	0.347668	chr2:75955642-76096848
2	75980642	75983163	2	77168891	77172613	0	1	0	0	1188849	0.00966026	0.00244076	-2.2885	1.82918	1.32774	0.249207	0.347668	chr2:75955642-77197613
2	75980642	75983163	2	77869106	77874742	0	0	1	1	1890021	2.97593e-05	1.88629e-06	3.2083	1.98128	2.88979	0.0891424	0.347668	chr2:75955642-77899742
2	75980642	75983163	2	77898196	77901420	0	0	1	0	1917905	0.00966026	0.00187371	2.35656	1.82928	1.4455	0.229251	0.347668	chr2:75955642-77926420
2	75980642	75983163	2	77902484	77912044	0	0	1	0	1925361	0.00966026	0.00198405	2.35656	1.82928	1.4455	0.229251	0.347668	chr2:75955642-77937044
2	75980642	75983163	2	77933252	77936526	0	0	1	0	1952986	0.00966026	0.00182251	2.35656	1.82928	1.4455	0.229251	0.347668	chr2:75955642-77961526
2	76069483	76071848	2	77181174	77184247	1	0	0	0	1112045	0.00966026	0.00260805	-2.2886	1.82923	1.32781	0.249195	0.347668	chr2:76044483-77209247
2	76069483	76071848	2	77311877	77314858	1	0	0	0	1242702	0.00966026	0.00249726	-2.2886	1.82923	1.32781	0.249195	0.347668	chr2:76044483-77339858
2	76069483	76071848	2	77996371	77998247	0	0	0	1	1926643	0.00966026	0.00192671	2.35646	1.82923	1.44543	0.229262	0.347668	chr2:76044483-78023247
2	76069483	76071848	2	78019285	78028030	0	0	0	1	1952992	0.00966026	0.00183914	2.35646	1.82923	1.44543	0.229262	0.347668	chr2:76044483-78053030
2	76087269	76089734	2	76927460	76930040	1	0	0	0	840248	0.00975285	0.00307333	-2.2886	1.82923	1.32781	0.249195	0.347668	chr2:76062269-76955040
2	76087269	76089734	2	76671504	76676155	1	0	0	1	585328	0.000117075	1.06941e-05	0.067862	1.98124	0.00172722	0.96685	0.968342	chr2:76062269-76701155
2	76116028	76119414	2	76671504	76676155	1	1	0	0	556108	0.000135452	1.26156e-05	-3.13279	1.98119	2.65454	0.103255	0.347668	chr2:76091028-76701155
2	76116028	76119414	2	77168891	77172613	0	0	1	0	1053031	0.00966026	0.00257121	2.35656	1.82928	1.4455	0.229251	0.347668	chr2:76091028-77197613
2	76116028	76119414	2	77237808	77239114	0	0	0	1	1120740	0.00966026	0.00247109	2.35646	1.82923	1.44543	0.229262	0.347668	chr2:76091028-77264114
2	76116028	76119414	2	77267622	77269928	0	0	0	1	1151054	0.00966026	0.00246794	2.35646	1.82923	1.44543	0.229262	0.347668	chr2:76091028-77294928
2	76116028	76119414	2	77284696	77287884	1	0	0	0	1168569	0.00966026	0.00243631	-2.2886	1.82923	1.32781	0.249195	0.347668	chr2:76091028-77312884
2	76116028	76119414	2	77381813	77383134	0	0	0	1	1264752	0.00966026	0.00231574	2.35646	1.82923	1.44543	0.229262	0.347668	chr2:76091028-77408134
2	76116028	76119414	2	77492566	77494064	0	1	0	0	1375594	0.00966026	0.00217514	-2.2885	1.82918	1.32774	0.249207	0.347668	chr2:76091028-77519064
2	76116028	76119414	2	77862958	77865137	0	0	1	0	1746326	0.00966026	0.00189345	2.35656	1.82928	1.4455	0.229251	0.347668	chr2:76091028-77890137
2	76116028	76119414	2	77883738	77885553	0	0	0	1	1766924	0.00966026	0.00191556	2.35646	1.82923	1.44543	0.229262	0.347668	chr2:76091028-77910553
2	76116028	76119414	2	77921848	77929269	0	0	1	0	1807837	0.00966026	0.00187238	2.35656	1.82928	1.4455	0.229251	0.347668	chr2:76091028-77954269
2	76116028	76119414	2	77945043	77947533	0	0	0	1	1828567	0.00966026	0.00189139	2.35646	1.82923	1.44543	0.229262	0.347668	chr2:76091028-77972533
2	76116028	76119414	2	77985512	77995400	0	1	0	0	1872735	0.00966026	0.00184119	-2.2885	1.82918	1.32774	0.249207	0.347668	chr2:76091028-78020400
2	76116028	76119414	2	76646717	76649690	0	1	1	1	530482	6.11197e-07	2.75688e-08	0.919796	2.11874	0.400673	0.526742	0.66131	chr2:76091028-76674690
2	76116028	76119414	2	76369904	76373525	0	1	0	1	253993	0.00263148	0.000362976	0.067959	1.98119	0.00173117	0.966812	0.968342	chr2:76091028-76398525
2	76146016	76147298	2	77825691	77827142	0	0	1	0	1679759	0.00966026	0.00196966	2.35656	1.82928	1.4455	0.229251	0.347668	chr2:76121016-77852142
2	76146016	76147298	2	77886358	77892494	0	0	0	1	1742769	0.00966026	0.00197691	2.35646	1.82923	1.44543	0.229262	0.347668	chr2:76121016-77917494
2	76146016	76147298	2	77930330	77932436	0	0	0	1	1784726	0.00966026	0.00197548	2.35646	1.82923	1.44543	0.229262	0.347668	chr2:76121016-77957436
2	76294426	76296122	2	77902484	77912044	0	0	1	0	1611990	0.00966026	0.00215763	2.35656	1.82928	1.4455	0.229251	0.347668	chr2:76269426-77937044
2	76301707	76303180	2	78019285	78028030	1	0	0	0	1721214	0.00966026	0.0020036	-2.2886	1.82923	1.32781	0.249195	0.347668	chr2:76276707-78053030
2	76369904	76373525	2	76671504	76676155	2	1	0	0	302115	1.68511e-05	9.95794e-07	-3.66191	2.1187	3.98039	0.046033	0.347668	chr2:76344904-76701155
2	76369904	76373525	2	77277844	77279305	1	0	0	0	906860	0.00969092	0.00291782	-2.2886	1.82923	1.32781	0.249195	0.347668	chr2:76344904-77304305
2	76369904	76373525	2	77284696	77287884	0	0	1	0	914575	0.00969982	0.00294698	2.35656	1.82928	1.4455	0.229251	0.347668	chr2:76344904-77312884
2	76369904	76373525	2	77913662	77918631	0	0	1	0	1544432	0.00966026	0.0021562	2.35656	1.82928	1.4455	0.229251	0.347668	chr2:76344904-77943631
2	76369904	76373525	2	77945043	77947533	0	0	0	1	1574573	0.00966026	0.0021148	2.35646	1.82923	1.44543	0.229262	0.347668	chr2:76344904-77972533
2	76369904	76373525	2	78019285	78028030	0	1	0	0	1651943	0.00966026	0.00199788	-2.2885	1.82918	1.32774	0.249207	0.347668	chr2:76344904-78053030
2	76369904	76373525	2	76623554	76625149	0	1	1	2	252637	5.80171e-07	2.6066e-08	1.45172	2.24427	1.16531	0.280368	0.384819	chr2:76344904-76650149
2	76369904	76373525	2	76556118	76557479	2	1	0	1	185084	2.82384e-05	1.7648e-06	-1.30545	2.24423	0.930428	0.334752	0.45031	chr2:76344904-76582479
2	76369904	76373525	2	76646717	76649690	0	1	1	1	276489	2.81037e-05	1.75441e-06	0.919796	2.11874	0.400673	0.526742	0.66131	chr2:76344904-76674690
2	76406962	76410616	2	76637703	76641614	0	2	0	0	230869	0.0042647	0.000616245	-3.1327	1.98114	2.65441	0.103263	0.347668	chr2:76381962-76666614
2	76406962	76410616	2	76646717	76649690	2	0	0	0	239414	0.00351223	0.000498331	-3.13289	1.98124	2.65467	0.103246	0.347668	chr2:76381962-76674690
2	76406962	76410616	2	77123769	77125047	0	0	1	0	715619	0.00999752	0.0034699	2.35656	1.82928	1.4455	0.229251	0.347668	chr2:76381962-77150047
2	76406962	76410616	2	77245295	77247502	1	0	0	0	837609	0.00975586	0.00308107	-2.2886	1.82923	1.32781	0.249195	0.347668	chr2:76381962-77272502
2	76406962	76410616	2	77315746	77318825	0	0	0	1	908496	0.00968915	0.00291221	2.35646	1.82923	1.44543	0.229262	0.347668	chr2:76381962-77343825
2	76406962	76410616	2	77505355	77507315	0	0	1	0	1097546	0.00966026	0.00256135	2.35656	1.82928	1.4455	0.229251	0.347668	chr2:76381962-77532315
2	76406962	76410616	2	77902484	77912044	0	0	1	0	1498475	0.00966026	0.00222017	2.35656	1.82928	1.4455	0.229251	0.347668	chr2:76381962-77937044
2	76406962	76410616	2	77945043	77947533	0	0	1	0	1537499	0.00966026	0.00213093	2.35656	1.82928	1.4455	0.229251	0.347668	chr2:76381962-77972533
2	76406962	76410616	2	78003684	78009656	0	0	1	0	1597881	0.00966026	0.0021018	2.35656	1.82928	1.4455	0.229251	0.347668	chr2:76381962-78034656
2	76406962	76410616	2	76689815	76692728	1	0	0	1	282482	0.00166674	0.000218749	0.067862	1.98124	0.00172722	0.96685	0.968342	chr2:76381962-76717728
2	76483472	76484949	2	77869106	77874742	0	0	1	0	1387713	0.00966026	0.00224897	2.35656	1.82928	1.4455	0.229251	0.347668	chr2:76458472-77899742
2	76483472	76484949	2	77886358	77892494	0	0	0	1	1405215	0.00966026	0.00220653	2.35646	1.82923	1.44543	0.229262	0.347668	chr2:76458472-77917494
2	76497383	76498773	2	77492566	77494064	1	0	0	0	995237	0.00967045	0.00281511	-2.2886	1.82923	1.32781	0.249195	0.347668	chr2:76472383-77519064
2	76526994	76528347	2	77886358	77892494	0	0	0	1	1361755	0.00966026	0.00223906	2.35646	1.82923	1.44543	0.229262	0.347668	chr2:76501994-77917494
2	76526994	76528347	2	77902484	77912044	0	0	1	1	1379593	3.92091e-05	2.68802e-06	3.2083	1.98128	2.88979	0.0891424	0.347668	chr2:76501994-77937044
2	76526994	76528347	2	77979969	77981430	0	0	1	0	1453029	0.00966026	0.00215221	2.35656	1.82928	1.4455	0.229251	0.347668	chr2:76501994-78006430
2	76538758	76540688	2	77913662	77918631	0	0	1	0	1376423	0.00966026	0.00229339	2.35656	1.82928	1.4455	0.229251	0.347668	chr2:76513758-77943631
2	76538758	76540688	2	78019285	78028030	0	0	1	0	1483934	0.00966026	0.00211452	2.35656	1.82928	1.4455	0.229251	0.347668	chr2:76513758-78053030
2	76556118	76557479	2	77262001	77263499	0	0	0	1	705951	0.0099918	0.00346238	2.35646	1.82923	1.44543	0.229262	0.347668	chr2:76531118-77288499
2	76593205	76594414	2	77921848	77929269	0	0	1	0	1331749	0.00966026	0.002228	2.35656	1.82928	1.4455	0.229251	0.347668	chr2:76568205-77954269
2	76623554	76625149	2	77921848	77929269	0	0	0	1	1301207	0.00966026	0.00231343	2.35646	1.82923	1.44543	0.229262	0.347668	chr2:76598554-77954269
2	76637703	76641614	2	77267622	77269928	0	0	0	2	629116	8.70378e-05	7.61439e-06	3.2082	1.98123	2.88966	0.0891499	0.347668	chr2:76612703-77294928
2	76637703	76641614	2	77869106	77874742	0	0	1	0	1232265	0.00966026	0.00238558	2.35656	1.82928	1.4455	0.229251	0.347668	chr2:76612703-77899742
2	76637703	76641614	2	78003684	78009656	0	0	0	1	1367011	0.00966026	0.0022665	2.35646	1.82923	1.44543	0.229262	0.347668	chr2:76612703-78034656
2	76637703	76641614	2	78187201	78188438	0	0	0	1	1548161	0.00966026	0.00206998	2.35646	1.82923	1.44543	0.229262	0.347668	chr2:76612703-78213438
2	76646717	76649690	2	76689815	76692728	3	1	3	5	43068	0.00976301	0.00309659	1.0379	2.98134	1.59438	0.206702	0.347668	chr2:76621717-76717728
2	76646717	76649690	2	77505355	77507315	0	0	0	1	858131	0.00971894	0.00299794	2.35646	1.82923	1.44543	0.229262	0.347668	chr2:76621717-77532315
2	76646717	76649690	2	77878338	77882805	0	0	1	0	1232368	0.00966026	0.00235916	2.35656	1.82928	1.4455	0.229251	0.347668	chr2:76621717-77907805
2	76646717	76649690	2	77902484	77912044	0	0	1	0	1259060	0.00966026	0.00241875	2.35656	1.82928	1.4455	0.229251	0.347668	chr2:76621717-77937044
2	76646717	76649690	2	77921848	77929269	0	0	0	1	1277355	0.00966026	0.00229636	2.35646	1.82923	1.44543	0.229262	0.347668	chr2:76621717-77954269
2	76646717	76649690	2	77941099	77943053	0	0	1	0	1293872	0.00966026	0.00227261	2.35656	1.82928	1.4455	0.229251	0.347668	chr2:76621717-77968053
2	76646717	76649690	2	77948644	77952104	0	0	0	1	1302170	0.00966026	0.00227135	2.35646	1.82923	1.44543	0.229262	0.347668	chr2:76621717-77977104
2	76646717	76649690	2	77959720	77964167	0	0	0	1	1313740	0.00966026	0.00226748	2.35646	1.82923	1.44543	0.229262	0.347668	chr2:76621717-77989167
2	76646717	76649690	2	76671504	76676155	14	12	11	9	25626	0	0	-0.290395	4.41421	0.460106	0.497574	0.64875	chr2:76621717-76701155
2	76671504	76676155	2	76689815	76692728	10	13	5	5	17442	2.37477e-12	4.69624e-14	-1.09804	4.01654	4.44808	0.0349405	0.347668	chr2:76646504-76717728
2	76671504	76676155	2	77267622	77269928	1	2	0	0	594945	3.46772e-07	1.4942e-08	-3.66181	2.11865	3.98019	0.0460383	0.347668	chr2:76646504-77294928
2	76671504	76676155	2	77518108	77519311	1	0	0	0	844880	0.00973086	0.00302468	-2.2886	1.82923	1.32781	0.249195	0.347668	chr2:76646504-77544311
2	76671504	76676155	2	77813649	77815072	0	0	0	1	1140531	0.00966026	0.00245886	2.35646	1.82923	1.44543	0.229262	0.347668	chr2:76646504-77840072
2	76671504	76676155	2	77815843	77817161	0	0	0	1	1142672	0.00966026	0.00248177	2.35646	1.82923	1.44543	0.229262	0.347668	chr2:76646504-77842161
2	76671504	76676155	2	77878338	77882805	0	0	0	1	1206742	0.00966026	0.00242982	2.35646	1.82923	1.44543	0.229262	0.347668	chr2:76646504-77907805
2	76671504	76676155	2	77921848	77929269	0	0	1	0	1251729	0.00966026	0.00235931	2.35656	1.82928	1.4455	0.229251	0.347668	chr2:76646504-77954269
2	76671504	76676155	2	77945043	77947533	0	0	0	1	1272458	0.00966026	0.00238864	2.35646	1.82923	1.44543	0.229262	0.347668	chr2:76646504-77972533
2	76671504	76676155	2	77948644	77952104	1	0	0	0	1276544	0.00966026	0.00233376	-2.2886	1.82923	1.32781	0.249195	0.347668	chr2:76646504-77977104
2	76671504	76676155	2	78063335	78065070	0	1	0	0	1390373	0.00966026	0.00221548	-2.2885	1.82918	1.32774	0.249207	0.347668	chr2:76646504-78090070
2	76671504	76676155	2	78580401	78581641	0	0	1	0	1907191	0.00966026	0.00184734	2.35656	1.82928	1.4455	0.229251	0.347668	chr2:76646504-78606641
2	76671504	76676155	2	77902484	77912044	0	1	1	1	1233434	7.19448e-08	2.60891e-09	0.919796	2.11874	0.400673	0.526742	0.66131	chr2:76646504-77937044
2	76671504	76676155	2	77010619	77013295	1	0	1	0	338127	0.000811822	9.73944e-05	0.0679561	1.98128	0.00173105	0.966813	0.968342	chr2:76646504-77038295
2	76671504	76676155	2	77298478	77300421	1	0	0	1	625620	8.77246e-05	7.68311e-06	0.067862	1.98124	0.00172722	0.96685	0.968342	chr2:76646504-77325421
2	76671504	76676155	2	77941099	77943053	0	1	0	1	1268246	3.95684e-05	2.72027e-06	0.067959	1.98119	0.00173117	0.966812	0.968342	chr2:76646504-77968053
2	76689815	76692728	2	76916227	76917970	1	1	0	0	225827	0.00501617	0.000735535	-3.13279	1.98119	2.65454	0.103255	0.347668	chr2:76664815-76942970
2	76689815	76692728	2	77886358	77892494	0	0	1	0	1198154	0.00966026	0.00242516	2.35656	1.82928	1.4455	0.229251	0.347668	chr2:76664815-77917494
2	76689815	76692728	2	77921848	77929269	0	0	1	0	1234287	0.00966026	0.00236822	2.35656	1.82928	1.4455	0.229251	0.347668	chr2:76664815-77954269
2	76689815	76692728	2	77930330	77932436	0	0	2	0	1240111	4.13719e-05	2.88154e-06	3.20839	1.98133	2.88993	0.089135	0.347668	chr2:76664815-77957436
2	76689815	76692728	2	77933252	77936526	0	0	1	0	1243617	0.00966026	0.00231799	2.35656	1.82928	1.4455	0.229251	0.347668	chr2:76664815-77961526
2	76689815	76692728	2	77985512	77995400	0	0	0	1	1299184	0.00966026	0.00230167	2.35646	1.82923	1.44543	0.229262	0.347668	chr2:76664815-78020400
2	76689815	76692728	2	78073758	78075410	0	0	1	0	1383312	0.00966026	0.00220953	2.35656	1.82928	1.4455	0.229251	0.347668	chr2:76664815-78100410
2	76779817	76781036	2	77921848	77929269	0	1	0	0	1145132	0.00966026	0.00248702	-2.2885	1.82918	1.32774	0.249207	0.347668	chr2:76754817-77954269
2	76806816	76809182	2	77941099	77943053	0	0	1	0	1134077	0.00966026	0.00246102	2.35656	1.82928	1.4455	0.229251	0.347668	chr2:76781816-77968053
2	76806816	76809182	2	78431437	78433509	1	0	0	0	1624474	0.00966026	0.00197098	-2.2886	1.82923	1.32781	0.249195	0.347668	chr2:76781816-78458509
2	76806816	76809182	2	77267622	77269928	1	0	1	0	460776	0.000266286	2.73183e-05	0.0679561	1.98128	0.00173105	0.966813	0.968342	chr2:76781816-77294928
2	76824153	76826177	2	77722793	77725334	1	0	0	0	898898	0.00968262	0.00289443	-2.2886	1.82923	1.32781	0.249195	0.347668	chr2:76799153-77750334
2	76824153	76826177	2	77902484	77912044	0	0	1	0	1082099	0.00966026	0.00266909	2.35656	1.82928	1.4455	0.229251	0.347668	chr2:76799153-77937044
2	76824153	76826177	2	78019285	78028030	0	0	2	0	1198492	4.08864e-05	2.8391e-06	3.20839	1.98133	2.88993	0.089135	0.347668	chr2:76799153-78053030
2	76849490	76851169	2	77902484	77912044	0	0	0	1	1056934	0.00966026	0.0026558	2.35646	1.82923	1.44543	0.229262	0.347668	chr2:76824490-77937044
2	76916227	76917970	2	77696435	77697938	0	0	1	0	780088	0.00989093	0.00331354	2.35656	1.82928	1.4455	0.229251	0.347668	chr2:76891227-77722938
2	76916227	76917970	2	77902484	77912044	0	0	2	0	990165	5.60787e-05	4.29893e-06	3.20839	1.98133	2.88993	0.089135	0.347668	chr2:76891227-77937044
2	76916227	76917970	2	78003684	78009656	0	0	0	1	1089571	0.00966026	0.00269961	2.35646	1.82923	1.44543	0.229262	0.347668	chr2:76891227-78034656
2	76927460	76930040	2	77798855	77800420	1	0	0	0	870887	0.00974804	0.00306401	-2.2886	1.82923	1.32781	0.249195	0.347668	chr2:76902460-77825420
2	76927460	76930040	2	77902484	77912044	1	0	1	0	978514	5.38519e-05	4.07417e-06	0.0679561	1.98128	0.00173105	0.966813	0.968342	chr2:76902460-77937044
2	76930839	76933408	2	77815843	77817161	0	0	1	0	884378	0.00970963	0.00297145	2.35656	1.82928	1.4455	0.229251	0.347668	chr2:76905839-77842161
2	76930839	76933408	2	77878338	77882805	0	0	1	0	948448	0.00967682	0.00286973	2.35656	1.82928	1.4455	0.229251	0.347668	chr2:76905839-77907805
2	76961905	76963204	2	77985512	77995400	1	0	0	0	1027901	0.00966026	0.00269655	-2.2886	1.82923	1.32781	0.249195	0.347668	chr2:76936905-78020400
2	76961905	76963204	2	78867676	78875004	0	0	0	1	1908785	0.00966026	0.00184123	2.35646	1.82923	1.44543	0.229262	0.347668	chr2:76936905-78900004
2	76961905	76963204	2	78919741	78921463	0	1	0	0	1958047	0.00966026	0.00182423	-2.2885	1.82918	1.32774	0.249207	0.347668	chr2:76936905-78946463
2	76979826	76984442	2	77014100	77015883	7	10	8	2	32857	3.41804e-10	8.83793e-12	-0.667271	3.78853	1.42473	0.232626	0.347668	chr2:76954826-77040883
2	76979826	76984442	2	77237808	77239114	1	1	0	0	256327	0.0024683	0.000338184	-3.13279	1.98119	2.65454	0.103255	0.347668	chr2:76954826-77264114
2	76979826	76984442	2	77298478	77300421	2	1	0	0	317315	1.1444e-05	6.56258e-07	-3.66191	2.1187	3.98039	0.046033	0.347668	chr2:76954826-77325421
2	76979826	76984442	2	77311877	77314858	1	3	0	1	331233	2.48755e-10	6.28864e-12	-1.69156	2.35961	1.75068	0.185792	0.347668	chr2:76954826-77339858
2	76979826	76984442	2	77315746	77318825	2	1	0	0	335151	8.36106e-06	4.67705e-07	-3.66191	2.1187	3.98039	0.046033	0.347668	chr2:76954826-77343825
2	76979826	76984442	2	77825691	77827142	0	0	1	0	844282	0.00972476	0.00301011	2.35656	1.82928	1.4455	0.229251	0.347668	chr2:76954826-77852142
2	76979826	76984442	2	77869106	77874742	0	0	1	0	889790	0.00970687	0.00296517	2.35656	1.82928	1.4455	0.229251	0.347668	chr2:76954826-77899742
2	76979826	76984442	2	77883738	77885553	0	0	0	1	902511	0.00969397	0.00292986	2.35646	1.82923	1.44543	0.229262	0.347668	chr2:76954826-77910553
2	76979826	76984442	2	77886358	77892494	0	0	1	0	907292	0.00968317	0.00289644	2.35656	1.82928	1.4455	0.229251	0.347668	chr2:76954826-77917494
2	76979826	76984442	2	77898196	77901420	0	0	1	0	917674	0.00967496	0.00284728	2.35656	1.82928	1.4455	0.229251	0.347668	chr2:76954826-77926420
2	76979826	76984442	2	77902484	77912044	0	0	1	0	925130	0.00971013	0.0029721	2.35656	1.82928	1.4455	0.229251	0.347668	chr2:76954826-77937044
2	76979826	76984442	2	77938276	77939585	0	0	0	1	956796	0.00966302	0.00276931	2.35646	1.82923	1.44543	0.229262	0.347668	chr2:76954826-77964585
2	76979826	76984442	2	77959720	77964167	0	1	0	0	979809	0.00966026	0.00274649	-2.2885	1.82918	1.32774	0.249207	0.347668	chr2:76954826-77989167
2	76979826	76984442	2	78063335	78065070	0	0	1	0	1082068	0.00966026	0.00255848	2.35656	1.82928	1.4455	0.229251	0.347668	chr2:76954826-78090070
2	76979826	76984442	2	78901631	78902969	0	0	0	1	1920166	0.00966026	0.00181763	2.35646	1.82923	1.44543	0.229262	0.347668	chr2:76954826-78927969
2	76979826	76984442	2	78905832	78908358	0	0	0	1	1924961	0.00966026	0.00180732	2.35646	1.82923	1.44543	0.229262	0.347668	chr2:76954826-78933358
2	76979826	76984442	2	78924749	78926612	0	1	0	0	1943546	0.00966026	0.00179453	-2.2885	1.82918	1.32774	0.249207	0.347668	chr2:76954826-78951612
2	76979826	76984442	2	77010619	77013295	12	11	6	9	29823	0	0	-0.524832	4.1827	1.23466	0.266502	0.370956	chr2:76954826-77038295
2	76979826	76984442	2	77032579	77034508	8	9	6	6	51409	3.08073e-13	5.55112e-15	-0.410316	3.86866	0.587883	0.443239	0.584261	chr2:76954826-77059508
2	76979826	76984442	2	77204600	77205819	1	0	0	2	223075	0.000112489	1.02162e-05	0.919605	2.11874	0.400529	0.526816	0.66131	chr2:76954826-77230819
2	76979826	76984442	2	77181174	77184247	4	1	1	2	200576	1.59064e-13	2.77556e-15	-0.612422	2.65932	0.393085	0.530682	0.665339	chr2:76954826-77209247
2	76979826	76984442	2	77168891	77172613	1	2	3	1	188618	8.93651e-11	2.10387e-12	0.466346	2.56625	0.207626	0.648634	0.77044	chr2:76954826-77197613
2	76979826	76984442	2	77284696	77287884	0	1	0	1	304156	0.00121724	0.000153967	0.067959	1.98119	0.00173117	0.966812	0.968342	chr2:76954826-77312884
2	76979826	76984442	2	76997373	76999881	5	16	9	11	16493	0	0	0.0148033	4.27373	0.00108024	0.973781	0.974937	chr2:76954826-77024881
2	76997373	76999881	2	77010619	77013295	9	7	3	4	13330	9.82232e-06	5.56777e-07	-1.08172	3.61336	3.0716	0.0796712	0.347668	chr2:76972373-77038295
2	76997373	76999881	2	77181174	77184247	1	2	0	0	184083	0.000801243	9.59535e-05	-3.66181	2.11865	3.98019	0.0460383	0.347668	chr2:76972373-77209247
2	76997373	76999881	2	77913662	77918631	0	1	0	0	917519	0.00971237	0.0029777	-2.2885	1.82918	1.32774	0.249207	0.347668	chr2:76972373-77943631
2	76997373	76999881	2	77982209	77984565	0	0	1	0	984760	0.00967113	0.00282089	2.35656	1.82928	1.4455	0.229251	0.347668	chr2:76972373-78009565
2	76997373	76999881	2	78408428	78410032	0	0	0	1	1410603	0.00966026	0.00222679	2.35646	1.82923	1.44543	0.229262	0.347668	chr2:76972373-78435032
2	77010619	77013295	2	77273346	77276043	0	0	1	1	262737	0.00227344	0.000308721	3.2083	1.98128	2.88979	0.0891424	0.347668	chr2:76985619-77301043
2	77010619	77013295	2	77311877	77314858	1	1	0	0	301410	0.00133366	0.000170582	-3.13279	1.98119	2.65454	0.103255	0.347668	chr2:76985619-77339858
2	77010619	77013295	2	77746790	77748258	0	1	0	0	735567	0.00999519	0.00346652	-2.2885	1.82918	1.32774	0.249207	0.347668	chr2:76985619-77773258
2	77010619	77013295	2	78063335	78065070	0	0	0	1	1052245	0.00966026	0.00261558	2.35646	1.82923	1.44543	0.229262	0.347668	chr2:76985619-78090070
2	77010619	77013295	2	78340317	78341664	0	0	0	1	1329033	0.00966026	0.00226283	2.35646	1.82923	1.44543	0.229262	0.347668	chr2:76985619-78366664
2	77010619	77013295	2	78882565	78884175	0	0	1	0	1871413	0.00966026	0.00186044	2.35656	1.82928	1.4455	0.229251	0.347668	chr2:76985619-78909175
2	77010619	77013295	2	77245295	77247502	1	0	1	1	234441	7.47438e-05	6.27119e-06	0.919699	2.11879	0.4006	0.526779	0.66131	chr2:76985619-77272502
2	77014100	77015883	2	77181174	77184247	3	0	0	0	167719	0.00375647	0.000536315	-3.66201	2.11875	3.98058	0.0460276	0.347668	chr2:76989100-77209247
2	77014100	77015883	2	77311877	77314858	2	0	0	0	298376	0.00141524	0.000182265	-3.13289	1.98124	2.65467	0.103246	0.347668	chr2:76989100-77339858
2	77014100	77015883	2	77315746	77318825	0	0	0	2	302294	0.0012524	0.000158989	3.2082	1.98123	2.88966	0.0891499	0.347668	chr2:76989100-77343825
2	77014100	77015883	2	77898196	77901420	0	1	0	0	884816	0.00970071	0.00294917	-2.2885	1.82918	1.32774	0.249207	0.347668	chr2:76989100-77926420
2	77014100	77015883	2	77902484	77912044	0	1	0	0	892272	0.00976325	0.00309756	-2.2885	1.82918	1.32774	0.249207	0.347668	chr2:76989100-77937044
2	77014100	77015883	2	77948644	77952104	0	0	0	1	935382	0.0096755	0.0028581	2.35646	1.82923	1.44543	0.229262	0.347668	chr2:76989100-77977104
2	77014100	77015883	2	77985512	77995400	0	0	1	0	975464	0.00966416	0.00278184	2.35656	1.82928	1.4455	0.229251	0.347668	chr2:76989100-78020400
2	77014100	77015883	2	78019285	78028030	1	0	0	0	1008666	0.00966026	0.00269373	-2.2886	1.82923	1.32781	0.249195	0.347668	chr2:76989100-78053030
2	77014100	77015883	2	78159913	78161649	1	0	0	0	1145789	0.00966026	0.00247368	-2.2886	1.82923	1.32781	0.249195	0.347668	chr2:76989100-78186649
2	77032579	77034508	2	77284696	77287884	2	0	0	0	252746	0.00273288	0.000378372	-3.13289	1.98124	2.65467	0.103246	0.347668	chr2:77007579-77312884
2	77032579	77034508	2	77315746	77318825	1	1	0	0	283742	0.00160435	0.000209702	-3.13279	1.98119	2.65454	0.103255	0.347668	chr2:77007579-77343825
2	77032579	77034508	2	77921848	77929269	0	0	1	0	892015	0.00969413	0.00293092	2.35656	1.82928	1.4455	0.229251	0.347668	chr2:77007579-77954269
2	77032579	77034508	2	77959720	77964167	0	0	1	0	928400	0.0096758	0.00286393	2.35656	1.82928	1.4455	0.229251	0.347668	chr2:77007579-77989167
2	77032579	77034508	2	77985512	77995400	1	0	0	0	956912	0.0096672	0.00279711	-2.2886	1.82923	1.32781	0.249195	0.347668	chr2:77007579-78020400
2	77050660	77053605	2	77311877	77314858	0	0	0	2	261235	0.0025391	0.000349044	3.2082	1.98123	2.88966	0.0891499	0.347668	chr2:77025660-77339858
2	77050660	77053605	2	77886358	77892494	0	0	1	0	837293	0.00978058	0.00313094	2.35656	1.82928	1.4455	0.229251	0.347668	chr2:77025660-77917494
2	77050660	77053605	2	77913662	77918631	0	0	1	0	864014	0.00978458	0.00313956	2.35656	1.82928	1.4455	0.229251	0.347668	chr2:77025660-77943631
2	77050660	77053605	2	77245295	77247502	0	1	0	1	194266	0.00966026	0.00206682	0.067959	1.98119	0.00173117	0.966812	0.968342	chr2:77025660-77272502
2	77078223	77080038	2	77878338	77882805	0	0	1	0	801441	0.00980328	0.00317494	2.35656	1.82928	1.4455	0.229251	0.347668	chr2:77053223-77907805
2	77078223	77080038	2	78886032	78888479	0	1	0	0	1808125	0.00966026	0.00187742	-2.2885	1.82918	1.32774	0.249207	0.347668	chr2:77053223-78913479
2	77078223	77080038	2	77315746	77318825	0	3	0	1	238155	9.40897e-07	4.40032e-08	-1.30525	2.24413	0.930176	0.334817	0.45031	chr2:77053223-77343825
2	77078223	77080038	2	77311877	77314858	0	1	1	1	234237	8.10059e-05	6.96897e-06	0.919796	2.11874	0.400673	0.526742	0.66131	chr2:77053223-77339858
2	77078223	77080038	2	77273346	77276043	1	0	0	1	195564	0.00966026	0.00192631	0.067862	1.98124	0.00172722	0.96685	0.968342	chr2:77053223-77301043
2	77112102	77114506	2	77168891	77172613	7	11	4	5	57448	4.88539e-12	9.9587e-14	-0.89703	3.7883	2.51512	0.112759	0.347668	chr2:77087102-77197613
2	77112102	77114506	2	77315746	77318825	3	1	1	0	203981	9.86347e-08	3.70828e-09	-1.69166	2.35975	1.75087	0.185767	0.347668	chr2:77087102-77343825
2	77112102	77114506	2	77902484	77912044	0	0	1	0	793960	0.00994539	0.00339853	2.35656	1.82928	1.4455	0.229251	0.347668	chr2:77087102-77937044
2	77112102	77114506	2	77945043	77947533	0	0	1	0	832984	0.00981413	0.00319397	2.35656	1.82928	1.4455	0.229251	0.347668	chr2:77087102-77972533
2	77112102	77114506	2	78882565	78884175	0	0	1	0	1770066	0.00966026	0.00194573	2.35656	1.82928	1.4455	0.229251	0.347668	chr2:77087102-78909175
2	77112102	77114506	2	77311877	77314858	4	1	2	1	200063	2.48986e-13	4.44089e-15	-0.612328	2.65937	0.392971	0.530742	0.665339	chr2:77087102-77339858
2	77112102	77114506	2	77181174	77184247	5	5	3	5	69406	4.65347e-06	2.48099e-07	-0.230636	3.35968	0.119467	0.729613	0.850142	chr2:77087102-77209247
2	77123769	77125047	2	77168891	77172613	5	5	1	1	46344	0.00966026	0.00235674	-2.10846	2.98107	5.33014	0.0209597	0.347668	chr2:77098769-77197613
2	77123769	77125047	2	78919741	78921463	0	0	1	0	1796194	0.00966026	0.00188663	2.35656	1.82928	1.4455	0.229251	0.347668	chr2:77098769-78946463
2	77126000	77127694	2	77168891	77172613	9	8	5	4	43905	1.88099e-10	4.6626e-12	-0.815907	3.74667	2.02564	0.154664	0.347668	chr2:77101000-77197613
2	77126000	77127694	2	77913662	77918631	0	0	0	1	789299	0.0098842	0.00330232	2.35646	1.82923	1.44543	0.229262	0.347668	chr2:77101000-77943631
2	77126000	77127694	2	77948644	77952104	0	0	1	0	823527	0.00977089	0.00311297	2.35656	1.82928	1.4455	0.229251	0.347668	chr2:77101000-77977104
2	77126000	77127694	2	78867676	78875004	0	0	0	1	1744493	0.00966026	0.0019148	2.35646	1.82923	1.44543	0.229262	0.347668	chr2:77101000-78900004
2	77136580	77138572	2	78041263	78042650	0	0	1	0	904380	0.00967632	0.00286612	2.35656	1.82928	1.4455	0.229251	0.347668	chr2:77111580-78067650
2	77136580	77138572	2	78867676	78875004	0	0	0	1	1733764	0.00966026	0.00192392	2.35646	1.82923	1.44543	0.229262	0.347668	chr2:77111580-78900004
2	77153607	77155177	2	78544427	78545851	1	0	0	0	1390747	0.00966026	0.00221362	-2.2886	1.82923	1.32781	0.249195	0.347668	chr2:77128607-78570851
2	77153607	77155177	2	77168891	77172613	4	5	4	2	16360	0.00966026	0.00202563	-0.483366	3.18284	0.436685	0.508727	0.66131	chr2:77128607-77197613
2	77168891	77172613	2	77181174	77184247	19	24	3	11	11958	0	0	-1.51797	4.68081	13.422	0.000248696	0.191331	chr2:77143891-77209247
2	77168891	77172613	2	77813649	77815072	0	0	2	0	643608	8.04263e-05	6.90402e-06	3.20839	1.98133	2.88993	0.089135	0.347668	chr2:77143891-77840072
2	77168891	77172613	2	77902484	77912044	0	0	1	1	736512	7.28359e-05	6.06387e-06	3.2083	1.98128	2.88979	0.0891424	0.347668	chr2:77143891-77937044
2	77168891	77172613	2	77930330	77932436	0	0	0	1	760631	0.0098843	0.00330245	2.35646	1.82923	1.44543	0.229262	0.347668	chr2:77143891-77957436
2	77168891	77172613	2	77945043	77947533	0	1	0	0	775536	0.00986007	0.00326639	-2.2885	1.82918	1.32774	0.249207	0.347668	chr2:77143891-77972533
2	77168891	77172613	2	77959720	77964167	0	1	0	0	791191	0.00980756	0.00318207	-2.2885	1.82918	1.32774	0.249207	0.347668	chr2:77143891-77989167
2	77168891	77172613	2	78019285	78028030	0	0	0	1	852905	0.00971588	0.0029892	2.35646	1.82923	1.44543	0.229262	0.347668	chr2:77143891-78053030
2	77168891	77172613	2	78291047	78292867	1	0	0	0	1121205	0.00966026	0.00249196	-2.2886	1.82923	1.32781	0.249195	0.347668	chr2:77143891-78317867
2	77168891	77172613	2	78867676	78875004	0	1	0	0	1700588	0.00966026	0.00192539	-2.2885	1.82918	1.32774	0.249207	0.347668	chr2:77143891-78900004
2	77168891	77172613	2	78915329	78916764	0	0	1	0	1745294	0.00966026	0.00189793	2.35656	1.82928	1.4455	0.229251	0.347668	chr2:77143891-78941764
2	77168891	77172613	2	78924749	78926612	0	1	0	0	1754928	0.00966026	0.00188874	-2.2885	1.82918	1.32774	0.249207	0.347668	chr2:77143891-78951612
2	77181174	77184247	2	77941099	77943053	0	0	0	1	759365	0.00990594	0.00333903	2.35646	1.82923	1.44543	0.229262	0.347668	chr2:77156174-77968053
2	77181174	77184247	2	77945043	77947533	0	2	0	0	763577	7.07621e-05	5.84191e-06	-3.1327	1.98114	2.65441	0.103263	0.347668	chr2:77156174-77972533
2	77181174	77184247	2	78003684	78009656	0	0	0	1	823959	0.00984906	0.00325135	2.35646	1.82923	1.44543	0.229262	0.347668	chr2:77156174-78034656
2	77181174	77184247	2	78431437	78433509	0	0	1	0	1249762	0.00966026	0.00233748	2.35656	1.82928	1.4455	0.229251	0.347668	chr2:77156174-78458509
2	77181174	77184247	2	78867676	78875004	0	1	0	0	1688629	0.00966026	0.00197274	-2.2885	1.82918	1.32774	0.249207	0.347668	chr2:77156174-78900004
2	77181174	77184247	2	79098563	79100161	0	0	1	0	1916651	0.00966026	0.00184931	2.35656	1.82928	1.4455	0.229251	0.347668	chr2:77156174-79125161
2	77181174	77184247	2	79141568	79143745	0	0	0	1	1959946	0.00966026	0.00184237	2.35646	1.82923	1.44543	0.229262	0.347668	chr2:77156174-79168745
2	77204600	77205819	2	78019285	78028030	0	0	1	0	818448	0.00979937	0.0031657	2.35656	1.82928	1.4455	0.229251	0.347668	chr2:77179600-78053030
2	77237808	77239114	2	77985512	77995400	0	0	1	0	751995	0.00989138	0.00331433	2.35656	1.82928	1.4455	0.229251	0.347668	chr2:77212808-78020400
2	77237808	77239114	2	78852626	78854388	0	1	0	0	1615046	0.00966026	0.00200082	-2.2885	1.82918	1.32774	0.249207	0.347668	chr2:77212808-78879388
2	77237808	77239114	2	78882565	78884175	0	0	1	0	1644909	0.00966026	0.00198159	2.35656	1.82928	1.4455	0.229251	0.347668	chr2:77212808-78909175
2	77237808	77239114	2	78905832	78908358	0	1	0	0	1668634	0.00966026	0.00194893	-2.2885	1.82918	1.32774	0.249207	0.347668	chr2:77212808-78933358
2	77245295	77247502	2	77902484	77912044	1	1	0	0	660865	8.58679e-05	7.49645e-06	-3.13279	1.98119	2.65454	0.103255	0.347668	chr2:77220295-77937044
2	77245295	77247502	2	77996371	77998247	0	0	0	1	750910	0.00996926	0.00342979	2.35646	1.82923	1.44543	0.229262	0.347668	chr2:77220295-78023247
2	77245295	77247502	2	78073758	78075410	0	0	1	0	828185	0.00976316	0.00309706	2.35656	1.82928	1.4455	0.229251	0.347668	chr2:77220295-78100410
2	77245295	77247502	2	78502729	78503971	0	0	0	1	1256951	0.00966026	0.00230427	2.35646	1.82923	1.44543	0.229262	0.347668	chr2:77220295-78528971
2	77245295	77247502	2	78919741	78921463	0	0	1	0	1674203	0.00966026	0.0019648	2.35656	1.82928	1.4455	0.229251	0.347668	chr2:77220295-78946463
2	77245295	77247502	2	77311877	77314858	4	5	1	4	66969	0.000827385	9.95221e-05	-0.735464	3.11857	0.928906	0.335147	0.450568	chr2:77220295-77339858
2	77245295	77247502	2	77315746	77318825	4	5	4	1	70887	0.000482867	5.39884e-05	-0.735183	3.11871	0.928212	0.335328	0.450578	chr2:77220295-77343825
2	77255494	77257116	2	79221630	79223002	0	0	1	0	1966011	0.00966026	0.00180922	2.35656	1.82928	1.4455	0.229251	0.347668	chr2:77230494-79248002
2	77267622	77269928	2	77273346	77276043	20	19	11	10	5919	0	0	-0.801087	4.7465	4.33872	0.0372548	0.347668	chr2:77242622-77301043
2	77267622	77269928	2	77311877	77314858	6	9	3	3	44592	1.12927e-06	5.3608e-08	-1.20421	3.51704	3.43491	0.0638322	0.347668	chr2:77242622-77339858
2	77267622	77269928	2	77315746	77318825	7	7	2	2	48510	2.41887e-05	1.46982e-06	-1.66375	3.35954	5.26284	0.0217855	0.347668	chr2:77242622-77343825
2	77267622	77269928	2	77921848	77929269	0	0	1	1	656783	8.25729e-05	7.14632e-06	3.2083	1.98128	2.88979	0.0891424	0.347668	chr2:77242622-77954269
2	77267622	77269928	2	77945043	77947533	0	0	1	1	677513	8.22957e-05	7.11494e-06	3.2083	1.98128	2.88979	0.0891424	0.347668	chr2:77242622-77972533
2	77267622	77269928	2	78073758	78075410	0	0	1	0	805809	0.00982766	0.00321517	2.35656	1.82928	1.4455	0.229251	0.347668	chr2:77242622-78100410
2	77267622	77269928	2	79254629	79257605	0	1	0	0	1987342	0.00966026	0.00182516	-2.2885	1.82918	1.32774	0.249207	0.347668	chr2:77242622-79282605
2	77267622	77269928	2	77284696	77287884	7	10	7	4	17515	6.78758e-09	2.07584e-10	-0.533016	3.82913	0.951524	0.329332	0.448092	chr2:77242622-77312884
2	77267622	77269928	2	77277844	77279305	5	8	6	3	9799	8.40118e-05	7.3022e-06	-0.435198	3.56613	0.508255	0.475895	0.621694	chr2:77242622-77304305
2	77267622	77269928	2	77815843	77817161	0	1	0	1	547727	0.000146388	1.37859e-05	0.067959	1.98119	0.00173117	0.966812	0.968342	chr2:77242622-77842161
2	77273346	77276043	2	77311877	77314858	14	5	2	2	38673	1.3566e-07	5.30108e-09	-2.09788	3.61341	9.66285	0.00188032	0.347668	chr2:77248346-77339858
2	77273346	77276043	2	77902484	77912044	0	0	0	2	632569	9.37433e-05	8.28941e-06	3.2082	1.98123	2.88966	0.0891499	0.347668	chr2:77248346-77937044
2	77273346	77276043	2	78279878	78281993	1	0	0	0	1006241	0.00966652	0.00279562	-2.2886	1.82923	1.32781	0.249195	0.347668	chr2:77248346-78306993
2	77273346	77276043	2	78852626	78854388	0	0	0	1	1578812	0.00966026	0.00206733	2.35646	1.82923	1.44543	0.229262	0.347668	chr2:77248346-78879388
2	77273346	77276043	2	77284696	77287884	5	9	2	6	11595	5.84395e-05	4.53837e-06	-0.705592	3.5659	1.30781	0.252792	0.352505	chr2:77248346-77312884
2	77273346	77276043	2	77948644	77952104	1	0	1	0	675679	7.90796e-05	6.74957e-06	0.0679561	1.98128	0.00173105	0.966813	0.968342	chr2:77248346-77977104
2	77277844	77279305	2	78279878	78281993	1	0	0	0	1002361	0.00966163	0.0027609	-2.2886	1.82923	1.32781	0.249195	0.347668	chr2:77252844-78306993
2	77277844	77279305	2	79098563	79100161	0	1	0	0	1820787	0.00966026	0.00187374	-2.2885	1.82918	1.32774	0.249207	0.347668	chr2:77252844-79125161
2	77284696	77287884	2	77311877	77314858	7	18	4	7	27077	0	0	-1.08242	4.11814	4.70578	0.0300614	0.347668	chr2:77259696-77339858
2	77284696	77287884	2	77315746	77318825	11	5	3	5	30995	6.07287e-08	2.1626e-09	-0.895365	3.65926	2.24177	0.134327	0.347668	chr2:77259696-77343825
2	77284696	77287884	2	79049539	79050771	0	0	0	1	1763865	0.00966026	0.001933	2.35646	1.82923	1.44543	0.229262	0.347668	chr2:77259696-79075771
2	77284696	77287884	2	79254629	79257605	0	1	0	0	1969827	0.00966026	0.00182595	-2.2885	1.82918	1.32774	0.249207	0.347668	chr2:77259696-79282605
2	77284696	77287884	2	77945043	77947533	0	1	1	0	659998	8.45589e-05	7.36098e-06	0.0680531	1.98123	0.00173501	0.966775	0.968342	chr2:77259696-77972533
2	77298478	77300421	2	78019285	78028030	0	0	0	1	724208	0.00994744	0.00340225	2.35646	1.82923	1.44543	0.229262	0.347668	chr2:77273478-78053030
2	77298478	77300421	2	77311877	77314858	3	5	2	6	13918	0.00966026	0.00167198	0.0822766	3.24415	0.0137156	0.90677	0.968342	chr2:77273478-77339858
2	77311877	77314858	2	77798855	77800420	0	2	0	0	486270	0.000253541	2.58273e-05	-3.1327	1.98114	2.65441	0.103263	0.347668	chr2:77286877-77825420
2	77311877	77314858	2	78159913	78161649	0	0	1	0	847413	0.00978662	0.003143	2.35656	1.82928	1.4455	0.229251	0.347668	chr2:77286877-78186649
2	77311877	77314858	2	78431437	78433509	1	0	0	0	1119105	0.00966026	0.00256682	-2.2886	1.82923	1.32781	0.249195	0.347668	chr2:77286877-78458509
2	77311877	77314858	2	78502729	78503971	1	0	0	0	1189982	0.00966026	0.00246064	-2.2886	1.82923	1.32781	0.249195	0.347668	chr2:77286877-78528971
2	77311877	77314858	2	78905832	78908358	0	1	0	0	1593727	0.00966026	0.00208752	-2.2885	1.82918	1.32774	0.249207	0.347668	chr2:77286877-78933358
2	77311877	77314858	2	77921848	77929269	2	0	1	0	612191	3.07039e-07	1.31092e-08	-0.776334	2.11879	0.283105	0.594673	0.715307	chr2:77286877-77954269
2	77311877	77314858	2	77825691	77827142	1	0	1	0	513049	0.000188894	1.8445e-05	0.0679561	1.98128	0.00173105	0.966813	0.968342	chr2:77286877-77852142
2	77311877	77314858	2	78867676	78875004	0	1	1	0	1557972	3.41239e-05	2.24537e-06	0.0680531	1.98123	0.00173501	0.966775	0.968342	chr2:77286877-78900004
2	77315746	77318825	2	77339285	77340591	4	11	1	5	22652	1.2281e-05	7.0793e-07	-1.2042	3.51685	3.43488	0.063833	0.347668	chr2:77290746-77365591
2	77315746	77318825	2	77696435	77697938	0	0	0	2	379901	0.000528545	5.98758e-05	3.2082	1.98123	2.88966	0.0891499	0.347668	chr2:77290746-77722938
2	77315746	77318825	2	77798855	77800420	1	1	0	0	482352	0.000242692	2.45592e-05	-3.13279	1.98119	2.65454	0.103255	0.347668	chr2:77290746-77825420
2	77315746	77318825	2	77886358	77892494	1	1	0	0	572140	0.000124417	1.14569e-05	-3.13279	1.98119	2.65454	0.103255	0.347668	chr2:77290746-77917494
2	77315746	77318825	2	78250479	78252315	0	1	0	0	934111	0.00967146	0.00282254	-2.2885	1.82918	1.32774	0.249207	0.347668	chr2:77290746-78277315
2	77315746	77318825	2	78867676	78875004	0	1	0	0	1554054	0.00966026	0.00204701	-2.2885	1.82918	1.32774	0.249207	0.347668	chr2:77290746-78900004
2	77315746	77318825	2	78882565	78884175	0	0	0	1	1566084	0.00966026	0.00206084	2.35646	1.82923	1.44543	0.229262	0.347668	chr2:77290746-78909175
2	77315746	77318825	2	78996335	78997717	0	0	1	0	1679740	0.00966026	0.00195673	2.35656	1.82928	1.4455	0.229251	0.347668	chr2:77290746-79022717
2	77315746	77318825	2	79086864	79088224	0	0	0	1	1770258	0.00966026	0.00189488	2.35646	1.82923	1.44543	0.229262	0.347668	chr2:77290746-79113224
2	77315746	77318825	2	79248752	79250116	1	0	0	0	1932148	0.00966026	0.00183364	-2.2886	1.82923	1.32781	0.249195	0.347668	chr2:77290746-79275116
2	77315746	77318825	2	77902484	77912044	0	1	0	3	589978	7.40229e-10	1.99969e-11	1.45163	2.24422	1.16517	0.280396	0.384819	chr2:77290746-77937044
2	77381813	77383134	2	77996371	77998247	0	0	0	2	614835	0.000101057	9.03725e-06	3.2082	1.98123	2.88966	0.0891499	0.347668	chr2:77356813-78023247
2	77381813	77383134	2	77722793	77725334	0	1	0	1	341590	0.000785497	9.3843e-05	0.067959	1.98119	0.00173117	0.966812	0.968342	chr2:77356813-77750334
2	77505355	77507315	2	78867676	78875004	1	0	0	0	1365005	0.00966026	0.00221126	-2.2886	1.82923	1.32781	0.249195	0.347668	chr2:77480355-78900004
2	77518108	77519311	2	77878338	77882805	0	0	2	0	361862	0.000618971	7.16507e-05	3.20839	1.98133	2.88993	0.089135	0.347668	chr2:77493108-77907805
2	77518108	77519311	2	78977317	78979033	0	0	1	0	1459465	0.00966026	0.00209917	2.35656	1.82928	1.4455	0.229251	0.347668	chr2:77493108-79004033
2	77518108	77519311	2	77921848	77929269	0	1	0	1	406849	0.000405155	4.41345e-05	0.067959	1.98119	0.00173117	0.966812	0.968342	chr2:77493108-77954269
2	77594242	77595450	2	78788409	78789577	0	1	0	0	1194147	0.00966026	0.00242472	-2.2885	1.82918	1.32774	0.249207	0.347668	chr2:77569242-78814577
2	77594242	77595450	2	78905832	78908358	0	0	1	0	1312249	0.00966026	0.00225902	2.35656	1.82928	1.4455	0.229251	0.347668	chr2:77569242-78933358
2	77594242	77595450	2	79510488	79512759	0	0	1	0	1916777	0.00966026	0.00183815	2.35656	1.82928	1.4455	0.229251	0.347668	chr2:77569242-79537759
2	77640440	77642009	2	79541786	79544917	1	0	0	0	1902127	0.00966026	0.00183316	-2.2886	1.82923	1.32781	0.249195	0.347668	chr2:77615440-79569917
2	77722793	77725334	2	78867676	78875004	0	0	0	1	1147276	0.00966026	0.0024583	2.35646	1.82923	1.44543	0.229262	0.347668	chr2:77697793-78900004
2	77722793	77725334	2	79049539	79050771	0	1	0	0	1326091	0.00966026	0.00225301	-2.2885	1.82918	1.32774	0.249207	0.347668	chr2:77697793-79075771
2	77722793	77725334	2	79646407	79647902	1	0	0	0	1923091	0.00966026	0.00185764	-2.2886	1.82923	1.32781	0.249195	0.347668	chr2:77697793-79672902
2	77722793	77725334	2	79653285	79654591	0	1	0	0	1929874	0.00966026	0.00180826	-2.2885	1.82918	1.32774	0.249207	0.347668	chr2:77697793-79679591
2	77722793	77725334	2	78019285	78028030	1	0	0	1	299594	0.00127691	0.000162493	0.067862	1.98124	0.00172722	0.96685	0.968342	chr2:77697793-78053030
2	77746790	77748258	2	78919741	78921463	0	0	1	0	1173078	0.00966026	0.002501	2.35656	1.82928	1.4455	0.229251	0.347668	chr2:77721790-78946463
2	77746790	77748258	2	79565882	79569504	0	1	0	0	1820169	0.00966026	0.00194597	-2.2885	1.82918	1.32774	0.249207	0.347668	chr2:77721790-79594504
2	77746790	77748258	2	79661995	79664100	1	0	0	0	1915523	0.00966026	0.0018574	-2.2886	1.82923	1.32781	0.249195	0.347668	chr2:77721790-79689100
2	77798855	77800420	2	77985512	77995400	0	0	0	2	190818	0.00966026	0.00258678	3.2082	1.98123	2.88966	0.0891499	0.347668	chr2:77773855-78020400
2	77798855	77800420	2	78019285	78028030	2	2	0	0	224020	2.11687e-06	1.05798e-07	-4.04812	2.24418	5.30503	0.0212639	0.347668	chr2:77773855-78053030
2	77798855	77800420	2	78656630	78658616	0	0	1	0	857985	0.00980402	0.00317647	2.35656	1.82928	1.4455	0.229251	0.347668	chr2:77773855-78683616
2	77798855	77800420	2	78867676	78875004	0	0	0	1	1071702	0.00966026	0.00266859	2.35646	1.82923	1.44543	0.229262	0.347668	chr2:77773855-78900004
2	77798855	77800420	2	78886032	78888479	0	0	0	1	1087618	0.00966026	0.00266013	2.35646	1.82923	1.44543	0.229262	0.347668	chr2:77773855-78913479
2	77798855	77800420	2	79301091	79302636	0	1	0	0	1502226	0.00966026	0.00220553	-2.2885	1.82918	1.32774	0.249207	0.347668	chr2:77773855-79327636
2	77798855	77800420	2	79565882	79569504	0	2	0	0	1768055	3.11719e-05	2.00023e-06	-3.1327	1.98114	2.65441	0.103263	0.347668	chr2:77773855-79594504
2	77798855	77800420	2	79633913	79637616	0	0	0	1	1836127	0.00966026	0.00200322	2.35646	1.82923	1.44543	0.229262	0.347668	chr2:77773855-79662616
2	77798855	77800420	2	79661995	79664100	0	0	0	1	1863410	0.00966026	0.00190528	2.35646	1.82923	1.44543	0.229262	0.347668	chr2:77773855-79689100
2	77813649	77815072	2	78901631	78902969	0	0	1	0	1087939	0.00966026	0.00252743	2.35656	1.82928	1.4455	0.229251	0.347668	chr2:77788649-78927969
2	77813649	77815072	2	79633913	79637616	0	0	0	1	1821404	0.00966026	0.0018893	2.35646	1.82923	1.44543	0.229262	0.347668	chr2:77788649-79662616
2	77815843	77817161	2	78019285	78028030	0	2	0	0	207155	0.00802566	0.00122305	-3.1327	1.98114	2.65441	0.103263	0.347668	chr2:77790843-78053030
2	77815843	77817161	2	79633913	79637616	0	1	0	0	1819262	0.00966026	0.00191903	-2.2885	1.82918	1.32774	0.249207	0.347668	chr2:77790843-79662616
2	77825691	77827142	2	78019285	78028030	1	2	0	0	197241	0.000331874	3.51173e-05	-3.66181	2.11865	3.98019	0.0460383	0.347668	chr2:77800691-78053030
2	77825691	77827142	2	79130828	79133792	0	0	0	1	1305893	0.00966026	0.00223967	2.35646	1.82923	1.44543	0.229262	0.347668	chr2:77800691-79158792
2	77857853	77859745	2	78996335	78997717	0	1	0	0	1138227	0.00966026	0.00245042	-2.2885	1.82918	1.32774	0.249207	0.347668	chr2:77832853-79022717
2	77857853	77859745	2	79014743	79016212	0	0	0	1	1156678	0.00966026	0.00245805	2.35646	1.82923	1.44543	0.229262	0.347668	chr2:77832853-79041212
2	77857853	77859745	2	79570814	79572185	1	0	0	0	1712700	0.00966026	0.00193198	-2.2886	1.82923	1.32781	0.249195	0.347668	chr2:77832853-79597185
2	77862958	77865137	2	78602217	78605775	0	0	1	0	739948	0.00991183	0.00335019	2.35656	1.82928	1.4455	0.229251	0.347668	chr2:77837958-78630775
2	77862958	77865137	2	78867676	78875004	0	0	1	0	1007292	0.00966026	0.00266052	2.35656	1.82928	1.4455	0.229251	0.347668	chr2:77837958-78900004
2	77862958	77865137	2	79130828	79133792	0	0	0	1	1268262	0.00966026	0.00228064	2.35646	1.82923	1.44543	0.229262	0.347668	chr2:77837958-79158792
2	77862958	77865137	2	79407880	79409543	0	0	0	1	1544664	0.00966026	0.0020372	2.35646	1.82923	1.44543	0.229262	0.347668	chr2:77837958-79434543
2	77869106	77874742	2	78019285	78028030	1	4	117	88	151733	0	0	5.37329	6.43239	235.366	4.0279e-53	2.31378e-48	chr2:77844106-78053030
2	77869106	77874742	2	77902484	77912044	2	3	48	48	35340	0	0	4.27937	5.42957	101.143	8.55973e-24	1.26438e-19	chr2:77844106-77937044
2	77869106	77874742	2	77985512	77995400	1	3	45	45	118532	0	0	4.49093	5.33368	98.3347	3.53316e-23	4.93683e-19	chr2:77844106-78020400
2	77869106	77874742	2	77878338	77882805	5	3	51	45	8647	0	0	3.62814	5.46888	88.8138	4.33783e-21	4.98364e-17	chr2:77844106-77907805
2	77869106	77874742	2	77921848	77929269	2	1	38	20	53634	0	0	4.24607	4.76955	62.2763	2.98492e-15	2.11396e-11	chr2:77844106-77954269
2	77869106	77874742	2	78003684	78009656	1	2	35	22	134746	0	0	4.22096	4.7483	60.9865	5.7468e-15	4.01495e-11	chr2:77844106-78034656
2	77869106	77874742	2	77886358	77892494	4	1	33	20	17502	0	0	3.42561	4.7052	47.9382	4.39873e-12	2.34445e-08	chr2:77844106-77917494
2	77869106	77874742	2	77876526	77877689	0	1	20	15	5183	3.09126e-11	6.85008e-13	4.89412	4.11963	42.1572	8.42253e-11	3.69864e-07	chr2:77844106-77902689
2	77869106	77874742	2	77913662	77918631	1	0	19	16	44222	0	0	4.89393	4.11964	42.1527	8.44185e-11	3.69864e-07	chr2:77844106-77943631
2	77869106	77874742	2	77898196	77901420	0	0	16	11	27884	1.35149e-09	3.7734e-11	6.81116	3.78934	38.6369	5.10452e-10	2.01631e-06	chr2:77844106-77926420
2	77869106	77874742	2	77948644	77952104	0	0	15	9	78450	1.45386e-10	3.53817e-12	6.64288	3.66001	34.3847	4.52261e-09	1.65827e-05	chr2:77844106-77977104
2	77869106	77874742	2	77969588	77976154	0	2	19	10	100947	0	0	3.78085	3.94551	29.3568	6.02056e-08	0.000185951	chr2:77844106-78001154
2	77869106	77874742	2	77959720	77964167	1	1	13	13	90019	2.72893e-14	4.44089e-16	3.62418	3.82981	25.5164	4.38629e-07	0.00105967	chr2:77844106-77989167
2	77869106	77874742	2	77941099	77943053	0	0	12	5	70152	1.66042e-05	9.80221e-07	6.15135	3.30373	24.4229	7.73422e-07	0.0017425	chr2:77844106-77968053
2	77869106	77874742	2	77982209	77984565	0	0	8	8	111463	9.22467e-06	5.20169e-07	6.06483	3.24465	22.9916	1.6271e-06	0.00331544	chr2:77844106-78009565
2	77869106	77874742	2	77933252	77936526	0	2	15	8	62965	8.63846e-11	2.02971e-12	3.44946	3.70431	21.7319	3.13535e-06	0.00592035	chr2:77844106-77961526
2	77869106	77874742	2	78011136	78013241	0	0	7	8	140264	7.88017e-06	4.38778e-07	5.97311	3.1832	21.5626	3.42471e-06	0.00630415	chr2:77844106-78038241
2	77869106	77874742	2	77945043	77947533	2	1	13	11	74364	1.56818e-12	3.04201e-14	2.98079	3.78917	19.6011	9.54155e-06	0.0153674	chr2:77844106-77972533
2	77869106	77874742	2	77930330	77932436	0	0	6	7	59459	0.0038655	0.000553417	5.77019	3.05191	18.7022	1.52807e-05	0.0225173	chr2:77844106-77957436
2	77869106	77874742	2	77979969	77981430	0	0	6	5	108775	0.00450776	0.000654731	5.53407	2.90752	15.8381	6.90004e-05	0.0745023	chr2:77844106-78006430
2	77869106	77874742	2	78867676	78875004	0	1	0	0	999416	0.00966026	0.00274334	-2.2885	1.82918	1.32774	0.249207	0.347668	chr2:77844106-78900004
2	77869106	77874742	2	78905832	78908358	0	0	1	2	1035171	8.63278e-08	3.19527e-09	3.74022	2.11878	4.33288	0.037383	0.347668	chr2:77844106-78933358
2	77869106	77874742	2	79076656	79077886	1	0	0	0	1205347	0.00966026	0.0024529	-2.2886	1.82923	1.32781	0.249195	0.347668	chr2:77844106-79102886
2	77869106	77874742	2	79130828	79133792	0	0	0	1	1260386	0.00966026	0.00233006	2.35646	1.82923	1.44543	0.229262	0.347668	chr2:77844106-79158792
2	77869106	77874742	2	79510488	79512759	0	0	1	0	1639699	0.00966026	0.00204312	2.35656	1.82928	1.4455	0.229251	0.347668	chr2:77844106-79537759
2	77869106	77874742	2	79646407	79647902	1	0	0	0	1775230	0.00966026	0.00198622	-2.2886	1.82923	1.32781	0.249195	0.347668	chr2:77844106-79672902
2	77876526	77877689	2	78019285	78028030	0	0	5	12	146550	1.56843e-07	6.238e-09	6.1507	3.30341	24.4151	7.76556e-07	0.0017425	chr2:77851526-78053030
2	77876526	77877689	2	77902484	77912044	0	0	8	8	30156	0.00116402	0.000146369	6.06483	3.24465	22.9916	1.6271e-06	0.00331544	chr2:77851526-77937044
2	77876526	77877689	2	77886358	77892494	0	1	7	11	12318	0.000623032	7.21869e-05	3.94368	3.41449	19.3555	1.08507e-05	0.0171551	chr2:77851526-77917494
2	77876526	77877689	2	77985512	77995400	2	0	7	7	113348	4.03151e-06	2.1258e-07	2.74237	3.24461	10.7605	0.0010369	0.347668	chr2:77851526-78020400
2	77876526	77877689	2	78003684	78009656	1	0	6	3	129562	0.00692665	0.00104343	2.96295	2.82952	7.8046	0.00521134	0.347668	chr2:77851526-78034656
2	77878338	77882805	2	77902484	77912044	4	2	82	84	26692	0	0	4.81655	6.15472	182.481	1.39228e-41	5.53695e-37	chr2:77853338-77937044
2	77878338	77882805	2	77985512	77995400	2	0	56	35	109884	0	0	5.42286	5.32008	110.659	7.02902e-26	1.25309e-21	chr2:77853338-78020400
2	77878338	77882805	2	77886358	77892494	6	4	60	52	8854	0	0	3.5372	5.68424	100.428	1.22796e-23	1.76348e-19	chr2:77853338-77917494
2	77878338	77882805	2	77921848	77929269	0	1	27	33	44987	0	0	5.66712	4.76906	75.9471	2.91366e-18	2.78953e-14	chr2:77853338-77954269
2	77878338	77882805	2	77913662	77918631	1	0	29	23	35575	0	0	5.46199	4.5914	65.1604	6.90427e-16	5.17315e-12	chr2:77853338-77943631
2	77878338	77882805	2	78003684	78009656	1	1	31	15	126098	0	0	4.44224	4.46806	51.4849	7.21509e-13	4.30565e-09	chr2:77853338-78034656
2	77878338	77882805	2	77898196	77901420	0	0	21	14	19236	3.39814e-14	5.55112e-16	7.18271	4.08656	49.9322	1.59148e-12	9.04161e-09	chr2:77853338-77926420
2	77878338	77882805	2	77969588	77976154	0	0	19	14	92299	0	0	7.09833	4.01775	47.1133	6.70011e-12	3.46393e-08	chr2:77853338-78001154
2	77878338	77882805	2	77933252	77936526	0	1	14	15	54317	2.72893e-14	4.44089e-16	4.62459	3.90785	34.0522	5.36536e-09	1.90177e-05	chr2:77853338-77961526
2	77878338	77882805	2	77959720	77964167	0	1	13	16	81372	0	0	4.6245	3.90781	34.0504	5.37032e-09	1.90177e-05	chr2:77853338-77989167
2	77878338	77882805	2	77948644	77952104	0	0	11	10	69802	4.40285e-08	1.52214e-09	6.45206	3.51781	30.1184	4.06464e-08	0.00012892	chr2:77853338-77977104
2	77878338	77882805	2	77982209	77984565	0	0	12	9	102815	4.48084e-09	1.33864e-10	6.45215	3.51785	30.1197	4.06177e-08	0.00012892	chr2:77853338-78009565
2	77878338	77882805	2	77945043	77947533	0	0	9	11	65716	3.91476e-07	1.70401e-08	6.38236	3.46709	28.6934	8.47931e-08	0.000250343	chr2:77853338-77972533
2	77878338	77882805	2	77979969	77981430	0	0	9	5	100128	0.000144748	1.36093e-05	5.87545	3.11916	20.1352	7.21549e-06	0.0121686	chr2:77853338-78006430
2	77878338	77882805	2	78788409	78789577	0	1	0	0	908421	0.00969894	0.00294328	-2.2885	1.82918	1.32774	0.249207	0.347668	chr2:77853338-78814577
2	77878338	77882805	2	79494671	79498059	0	0	1	0	1615793	0.00966026	0.00199922	2.35656	1.82928	1.4455	0.229251	0.347668	chr2:77853338-79523059
2	77878338	77882805	2	79861636	79864180	0	0	0	1	1982336	0.00966026	0.00178755	2.35646	1.82923	1.44543	0.229262	0.347668	chr2:77853338-79889180
2	77878338	77882805	2	78195877	78197445	1	0	0	1	316089	0.00108339	0.000134999	0.067862	1.98124	0.00172722	0.96685	0.968342	chr2:77853338-78222445
2	77878338	77882805	2	78867676	78875004	1	0	0	1	990768	5.04529e-05	3.74133e-06	0.067862	1.98124	0.00172722	0.96685	0.968342	chr2:77853338-78900004
2	77883738	77885553	2	77902484	77912044	1	1	16	25	22618	0	0	4.27602	4.33246	44.9011	2.07246e-11	1.02043e-07	chr2:77858738-77937044
2	77883738	77885553	2	78019285	78028030	0	0	10	15	139012	9.11049e-14	1.55431e-15	6.70069	3.70418	35.7946	2.19254e-09	8.21401e-06	chr2:77858738-78053030
2	77883738	77885553	2	77921848	77929269	0	1	16	7	40913	1.36385e-08	4.34431e-10	4.29374	3.66001	26.0061	3.4034e-07	0.000856045	chr2:77858738-77954269
2	77883738	77885553	2	77913662	77918631	0	0	7	9	31501	0.00141447	0.000182156	6.06474	3.2446	22.9906	1.62799e-06	0.00331544	chr2:77858738-77943631
2	77883738	77885553	2	78003684	78009656	0	0	6	9	122024	2.56227e-05	1.56475e-06	5.97302	3.18316	21.5616	3.42647e-06	0.00630415	chr2:77858738-78034656
2	77883738	77885553	2	77985512	77995400	1	0	6	9	105810	9.03996e-06	5.0871e-07	3.68442	3.24456	15.4237	8.59028e-05	0.0877694	chr2:77858738-78020400
2	77883738	77885553	2	77898196	77901420	0	2	6	9	15162	0.00297648	0.000415703	2.84032	3.30336	11.9342	0.000551121	0.341098	chr2:77858738-77926420
2	77883738	77885553	2	78969629	78971672	0	0	1	0	1086005	0.00966026	0.00263669	2.35656	1.82928	1.4455	0.229251	0.347668	chr2:77858738-78996672
2	77886358	77892494	2	77902484	77912044	1	5	118	101	17838	0	0	5.21686	6.52837	246.206	1.74456e-55	1.28847e-50	chr2:77861358-77937044
2	77886358	77892494	2	77985512	77995400	2	1	51	42	101030	0	0	4.92461	5.36204	107.369	3.69488e-25	6.36745e-21	chr2:77861358-78020400
2	77886358	77892494	2	77921848	77929269	0	2	41	43	36132	0	0	5.3069	5.2157	101.444	7.35131e-24	1.11782e-19	chr2:77861358-77954269
2	77886358	77892494	2	77898196	77901420	4	0	48	37	10382	0	0	4.40887	5.26143	92.0079	8.63323e-22	1.08862e-17	chr2:77861358-77926420
2	77886358	77892494	2	77913662	77918631	4	0	45	39	26720	0	0	4.39163	5.24635	90.7286	1.64792e-21	1.98132e-17	chr2:77861358-77943631
2	77886358	77892494	2	78019285	78028030	2	3	40	36	134231	0	0	3.94344	5.13676	76.234	2.51968e-18	2.45785e-14	chr2:77861358-78053030
2	77886358	77892494	2	78003684	78009656	1	0	32	21	117244	0	0	5.48957	4.61499	66.5204	3.4629e-16	2.67209e-12	chr2:77861358-78034656
2	77886358	77892494	2	77933252	77936526	0	0	25	11	45463	0	0	7.2234	4.1199	51.3471	7.73974e-13	4.52752e-09	chr2:77861358-77961526
2	77886358	77892494	2	77945043	77947533	3	0	23	26	56862	0	0	4.00286	4.56729	50.7077	1.07198e-12	6.15787e-09	chr2:77861358-77972533
2	77886358	77892494	2	77969588	77976154	0	1	24	13	83445	0	0	4.97403	4.18394	44.869	2.10666e-11	1.02504e-07	chr2:77861358-78001154
2	77886358	77892494	2	77959720	77964167	1	1	18	21	72517	0	0	4.20457	4.27483	42.2961	7.84501e-11	3.52681e-07	chr2:77861358-77989167
2	77886358	77892494	2	77948644	77952104	0	1	12	13	60948	2.56294e-11	5.62217e-13	4.41237	3.74729	28.676	8.55581e-08	0.000250343	chr2:77861358-77977104
2	77886358	77892494	2	77930330	77932436	0	1	12	10	41957	6.03997e-08	2.14971e-09	4.22997	3.61402	24.6661	6.81717e-07	0.00156287	chr2:77861358-77957436
2	77886358	77892494	2	77979969	77981430	0	0	6	8	91273	0.000210732	2.08958e-05	5.87517	3.11903	20.1325	7.22592e-06	0.0121686	chr2:77861358-78006430
2	77886358	77892494	2	77941099	77943053	1	2	16	6	52650	3.87289e-10	1.00877e-11	2.85703	3.70436	17.2511	3.27504e-05	0.042224	chr2:77861358-77968053
2	77886358	77892494	2	77982209	77984565	0	1	5	10	93961	1.97739e-05	1.18303e-06	3.68442	3.24447	15.4238	8.59009e-05	0.0877694	chr2:77861358-78009565
2	77886358	77892494	2	77996371	77998247	0	0	6	4	107883	0.00966026	0.00255928	5.39972	2.82951	14.4042	0.000147472	0.131544	chr2:77861358-78023247
2	77886358	77892494	2	78011136	78013241	0	1	5	9	122762	1.46755e-05	8.58106e-07	3.58657	3.18306	14.127	0.000170871	0.14621	chr2:77861358-78038241
2	77886358	77892494	2	78788409	78789577	0	0	1	0	899567	0.00970582	0.0029609	2.35656	1.82928	1.4455	0.229251	0.347668	chr2:77861358-78814577
2	77886358	77892494	2	78836989	78839328	0	0	0	1	948732	0.00966416	0.00278014	2.35646	1.82923	1.44543	0.229262	0.347668	chr2:77861358-78864328
2	77886358	77892494	2	78882565	78884175	1	0	0	0	993944	0.00966163	0.00276101	-2.2886	1.82923	1.32781	0.249195	0.347668	chr2:77861358-78909175
2	77886358	77892494	2	78905832	78908358	1	0	0	0	1017669	0.00966026	0.00267902	-2.2886	1.82923	1.32781	0.249195	0.347668	chr2:77861358-78933358
2	77886358	77892494	2	78996335	78997717	0	0	1	0	1107600	0.00966026	0.00253191	2.35656	1.82928	1.4455	0.229251	0.347668	chr2:77861358-79022717
2	77886358	77892494	2	79244298	79245612	0	0	0	1	1355529	0.00966026	0.00225292	2.35646	1.82923	1.44543	0.229262	0.347668	chr2:77861358-79270612
2	77886358	77892494	2	79282455	79284519	1	0	0	0	1394061	0.00966026	0.00218989	-2.2886	1.82923	1.32781	0.249195	0.347668	chr2:77861358-79309519
2	77886358	77892494	2	78867676	78875004	0	1	0	1	981914	5.08461e-05	3.78146e-06	0.067959	1.98119	0.00173117	0.966812	0.968342	chr2:77861358-78900004
2	77898196	77901420	2	77902484	77912044	10	12	196	201	7456	0	0	4.2429	7.40473	364.528	2.90794e-81	7.51695e-76	chr2:77873196-77937044
2	77898196	77901420	2	77921848	77929269	1	2	44	37	25750	0	0	4.72586	5.18481	91.9073	9.08345e-22	1.11812e-17	chr2:77873196-77954269
2	77898196	77901420	2	77985512	77995400	2	1	37	37	90648	0	0	4.59546	5.07038	82.8575	8.81861e-20	8.93956e-16	chr2:77873196-78020400
2	77898196	77901420	2	77913662	77918631	1	6	42	37	16338	0	0	3.53425	5.21557	72.1628	1.98154e-17	1.70741e-13	chr2:77873196-77943631
2	77898196	77901420	2	78019285	78028030	1	0	27	30	123849	0	0	5.59346	4.70497	71.9009	2.26285e-17	1.91784e-13	chr2:77873196-78053030
2	77898196	77901420	2	77945043	77947533	0	0	20	25	46480	0	0	7.54254	4.38818	63.9351	1.28584e-15	9.36299e-12	chr2:77873196-77972533
2	77898196	77901420	2	78003684	78009656	0	0	12	11	106862	7.39601e-11	1.72073e-12	6.58188	3.61407	32.9611	9.40209e-09	3.2623e-05	chr2:77873196-78034656
2	77898196	77901420	2	77933252	77936526	0	1	13	10	35081	1.89749e-08	6.15781e-10	4.29347	3.65987	26.0018	3.41097e-07	0.000856045	chr2:77873196-77961526
2	77898196	77901420	2	77930330	77932436	1	0	13	9	31575	2.22739e-07	9.26341e-09	4.22997	3.61412	24.6661	6.81743e-07	0.00156287	chr2:77873196-77957436
2	77898196	77901420	2	77969588	77976154	1	1	12	13	73063	1.19405e-12	2.28706e-14	3.56808	3.78912	24.2471	8.47341e-07	0.00188013	chr2:77873196-78001154
2	77898196	77901420	2	77959720	77964167	1	0	8	11	62135	3.45354e-07	1.48765e-08	4.02062	3.46705	20.6757	5.44014e-06	0.00945543	chr2:77873196-77989167
2	77898196	77901420	2	77948644	77952104	1	1	13	8	50566	1.18227e-08	3.73607e-10	3.31945	3.61407	19.2301	1.15872e-05	0.0179294	chr2:77873196-77977104
2	77898196	77901420	2	77982209	77984565	0	1	8	9	83579	1.63349e-06	7.98983e-08	3.86248	3.36008	18.0409	2.16205e-05	0.029967	chr2:77873196-78009565
2	77898196	77901420	2	77941099	77943053	0	1	9	6	42268	0.000305464	3.19306e-05	3.68479	3.24465	15.4275	8.57332e-05	0.0877694	chr2:77873196-77968053
2	77898196	77901420	2	77979969	77981430	0	1	5	6	80891	0.00317378	0.000446004	3.24547	2.98143	10.2932	0.00133519	0.347668	chr2:77873196-78006430
2	77898196	77901420	2	78867676	78875004	0	0	1	1	971532	5.0655e-05	3.76182e-06	3.2083	1.98128	2.88979	0.0891424	0.347668	chr2:77873196-78900004
2	77898196	77901420	2	79040120	79042030	0	0	0	1	1141267	0.00966026	0.00248187	2.35646	1.82923	1.44543	0.229262	0.347668	chr2:77873196-79067030
2	77898196	77901420	2	79170340	79172210	0	0	1	0	1271467	0.00966026	0.00228271	2.35656	1.82928	1.4455	0.229251	0.347668	chr2:77873196-79197210
2	77898196	77901420	2	79254629	79257605	0	1	0	0	1356309	0.00966026	0.00222107	-2.2885	1.82918	1.32774	0.249207	0.347668	chr2:77873196-79282605
2	77898196	77901420	2	79633913	79637616	0	0	0	1	1735956	0.00966026	0.0019689	2.35646	1.82923	1.44543	0.229262	0.347668	chr2:77873196-79662616
2	77902484	77912044	2	77913662	77918631	19	25	246	257	8882	0	0	3.59255	7.78403	385.105	9.6261e-86	4.97664e-80	chr2:77877484-77943631
2	77902484	77912044	2	77921848	77929269	13	5	175	175	18294	0	0	4.3467	7.22082	333.138	1.99262e-74	3.43392e-69	chr2:77877484-77954269
2	77902484	77912044	2	77985512	77995400	2	3	127	123	83192	0	0	5.65826	6.70352	288.676	9.65993e-65	9.98827e-60	chr2:77877484-78020400
2	77902484	77912044	2	78019285	78028030	4	4	125	83	116393	0	0	4.74323	6.47189	222.582	2.4726e-50	1.06527e-45	chr2:77877484-78053030
2	77902484	77912044	2	78003684	78009656	1	3	57	55	99406	0	0	4.80578	5.61597	126.183	2.80446e-29	6.59042e-25	chr2:77877484-78034656
2	77902484	77912044	2	77933252	77936526	0	2	48	53	27625	0	0	5.57199	5.45584	123.652	1.00379e-28	2.25631e-24	chr2:77877484-77961526
2	77902484	77912044	2	77945043	77947533	8	8	70	79	39024	0	0	3.28323	6.09674	122.202	2.0852e-28	4.49183e-24	chr2:77877484-77972533
2	77902484	77912044	2	77948644	77952104	0	0	44	39	43110	0	0	8.42267	5.16913	116.265	4.15785e-27	7.6771e-23	chr2:77877484-77977104
2	77902484	77912044	2	77969588	77976154	1	1	42	46	65607	0	0	5.37365	5.27592	106.674	5.24707e-25	8.75068e-21	chr2:77877484-78001154
2	77902484	77912044	2	77959720	77964167	3	1	39	47	54679	0	0	4.42498	5.27579	93.2349	4.64418e-22	6.15646e-18	chr2:77877484-77989167
2	77902484	77912044	2	77982209	77984565	1	0	33	20	76123	0	0	5.48966	4.61504	66.5236	3.45725e-16	2.67209e-12	chr2:77877484-78009565
2	77902484	77912044	2	77979969	77981430	0	0	15	29	73435	0	0	7.50989	4.36047	62.5259	2.62963e-15	1.8882e-11	chr2:77877484-78006430
2	77902484	77912044	2	77930330	77932436	5	2	34	32	24119	0	0	3.27521	5.00066	56.6646	5.16868e-14	3.42587e-10	chr2:77877484-77957436
2	77902484	77912044	2	77938276	77939585	2	1	20	20	31666	0	0	3.71189	4.33264	39.2924	3.64855e-10	1.48526e-06	chr2:77877484-77964585
2	77902484	77912044	2	77996371	77998247	0	2	10	10	90045	4.91843e-09	1.47705e-10	3.24975	3.56658	17.9893	2.22148e-05	0.0306228	chr2:77877484-78023247
2	77902484	77912044	2	78011136	78013241	1	0	7	9	104924	2.77493e-06	1.41856e-07	3.77614	3.3035	16.7286	4.31253e-05	0.0522145	chr2:77877484-78038241
2	77902484	77912044	2	77977632	77979041	1	0	7	7	71072	0.000226491	2.26918e-05	3.58666	3.1832	14.1278	0.000170796	0.14621	chr2:77877484-78004041
2	77902484	77912044	2	78279878	78281993	0	0	1	1	373671	0.000642351	7.47173e-05	3.2083	1.98128	2.88979	0.0891424	0.347668	chr2:77877484-78306993
2	77902484	77912044	2	78716061	78717713	0	0	0	1	809623	0.00984982	0.0032536	2.35646	1.82923	1.44543	0.229262	0.347668	chr2:77877484-78742713
2	77902484	77912044	2	78867676	78875004	0	0	1	1	964076	5.51935e-05	4.20895e-06	3.2083	1.98128	2.88979	0.0891424	0.347668	chr2:77877484-78900004
2	77902484	77912044	2	78905832	78908358	2	0	0	0	999831	5.299e-05	3.98911e-06	-3.13289	1.98124	2.65467	0.103246	0.347668	chr2:77877484-78933358
2	77902484	77912044	2	78915329	78916764	0	1	0	0	1008782	0.00967021	0.00281092	-2.2885	1.82918	1.32774	0.249207	0.347668	chr2:77877484-78941764
2	77902484	77912044	2	78977317	78979033	0	0	0	1	1070911	0.00966026	0.00269663	2.35646	1.82923	1.44543	0.229262	0.347668	chr2:77877484-79004033
2	77902484	77912044	2	78996335	78997717	0	0	0	1	1089762	0.00966026	0.00266456	2.35646	1.82923	1.44543	0.229262	0.347668	chr2:77877484-79022717
2	77902484	77912044	2	79040120	79042030	0	0	1	0	1133811	0.00966026	0.00263523	2.35656	1.82928	1.4455	0.229251	0.347668	chr2:77877484-79067030
2	77902484	77912044	2	79076656	79077886	0	1	0	0	1170007	0.00966026	0.00257983	-2.2885	1.82918	1.32774	0.249207	0.347668	chr2:77877484-79102886
2	77902484	77912044	2	79248752	79250116	0	0	1	0	1342170	0.00966026	0.00237293	2.35656	1.82928	1.4455	0.229251	0.347668	chr2:77877484-79275116
2	77902484	77912044	2	79494671	79498059	0	0	1	0	1589101	0.00966026	0.00209228	2.35656	1.82928	1.4455	0.229251	0.347668	chr2:77877484-79523059
2	77902484	77912044	2	79541786	79544917	0	0	1	1	1636087	3.37576e-05	2.21401e-06	3.2083	1.98128	2.88979	0.0891424	0.347668	chr2:77877484-79569917
2	77902484	77912044	2	79554026	79555351	0	0	0	1	1647424	0.00966026	0.00215065	2.35646	1.82923	1.44543	0.229262	0.347668	chr2:77877484-79580351
2	77902484	77912044	2	79595333	79598153	0	0	1	0	1689479	0.00966026	0.00204291	2.35656	1.82928	1.4455	0.229251	0.347668	chr2:77877484-79623153
2	77902484	77912044	2	79600291	79603167	1	1	0	0	1694465	3.26212e-05	2.11906e-06	-3.13279	1.98119	2.65454	0.103255	0.347668	chr2:77877484-79628167
2	77902484	77912044	2	79633913	79637616	0	0	0	1	1728500	0.00966026	0.00209382	2.35646	1.82923	1.44543	0.229262	0.347668	chr2:77877484-79662616
2	77902484	77912044	2	79653285	79654591	0	0	0	1	1746674	0.00966026	0.00199964	2.35646	1.82923	1.44543	0.229262	0.347668	chr2:77877484-79679591
2	77902484	77912044	2	79695779	79698096	1	0	0	0	1789673	0.00966026	0.00196155	-2.2886	1.82923	1.32781	0.249195	0.347668	chr2:77877484-79723096
2	77902484	77912044	2	79783884	79785844	0	0	1	0	1877600	0.00966026	0.00189338	2.35656	1.82928	1.4455	0.229251	0.347668	chr2:77877484-79810844
2	77902484	77912044	2	78271827	78273207	1	0	0	1	365253	0.00064647	7.52635e-05	0.067862	1.98124	0.00172722	0.96685	0.968342	chr2:77877484-78298207
2	77913662	77918631	2	77921848	77929269	9	16	107	81	9412	0	0	2.9843	6.45119	137.27	1.05257e-31	2.5913e-27	chr2:77888662-77954269
2	77913662	77918631	2	77985512	77995400	2	2	54	42	74309	0	0	4.58422	5.41658	105.963	7.51096e-25	1.21348e-20	chr2:77888662-78020400
2	77913662	77918631	2	78019285	78028030	2	0	35	46	107511	0	0	5.254	5.16874	97.477	5.44866e-23	7.41298e-19	chr2:77888662-78053030
2	77913662	77918631	2	77941099	77943053	0	0	19	18	25929	0	0	7.26208	4.15206	52.7378	3.81192e-13	2.34612e-09	chr2:77888662-77968053
2	77913662	77918631	2	77930330	77932436	0	1	26	14	15236	0	0	5.08584	4.27518	48.9307	2.65168e-12	1.45841e-08	chr2:77888662-77957436
2	77913662	77918631	2	77959720	77964167	1	1	24	19	45797	0	0	4.34497	4.38831	47.5359	5.40045e-12	2.82021e-08	chr2:77888662-77989167
2	77913662	77918631	2	77945043	77947533	3	2	24	25	30141	0	0	3.31241	4.61455	43.0881	5.23301e-11	2.39419e-07	chr2:77888662-77972533
2	77913662	77918631	2	78003684	78009656	1	1	18	19	90523	0	0	4.12919	4.21471	39.6916	2.97396e-10	1.23002e-06	chr2:77888662-78034656
2	77913662	77918631	2	77948644	77952104	1	0	13	20	34227	0	0	4.80919	4.05225	39.4397	3.38341e-10	1.38826e-06	chr2:77888662-77977104
2	77913662	77918631	2	77933252	77936526	1	4	23	22	18742	0	0	3.19046	4.51819	38.3072	6.04379e-10	2.34933e-06	chr2:77888662-77961526
2	77913662	77918631	2	77969588	77976154	4	3	26	24	56724	0	0	2.87644	4.68277	38.0942	6.74089e-10	2.60075e-06	chr2:77888662-78001154
2	77913662	77918631	2	77979969	77981430	0	0	9	8	64553	3.17465e-05	2.04722e-06	6.15107	3.30359	24.4196	7.74764e-07	0.0017425	chr2:77888662-78006430
2	77913662	77918631	2	77982209	77984565	0	1	8	10	67240	2.23639e-06	1.12311e-07	3.94377	3.41453	19.3566	1.08443e-05	0.0171551	chr2:77888662-78009565
2	77913662	77918631	2	77996371	77998247	0	0	8	5	81162	0.00171675	0.000226045	5.77037	3.052	18.7039	1.5267e-05	0.0225173	chr2:77888662-78023247
2	77913662	77918631	2	77938276	77939585	2	0	8	12	22784	5.3364e-06	2.87723e-07	3.24938	3.56659	17.9845	2.22713e-05	0.0306228	chr2:77888662-77964585
2	77913662	77918631	2	78716061	78717713	0	0	0	1	800740	0.00983267	0.00322476	2.35646	1.82923	1.44543	0.229262	0.347668	chr2:77888662-78742713
2	77913662	77918631	2	78836989	78839328	0	0	1	0	922012	0.00967989	0.00288453	2.35656	1.82928	1.4455	0.229251	0.347668	chr2:77888662-78864328
2	77913662	77918631	2	78977317	78979033	0	0	0	1	1062028	0.00966026	0.0026639	2.35646	1.82923	1.44543	0.229262	0.347668	chr2:77888662-79004033
2	77913662	77918631	2	79014743	79016212	0	0	1	0	1099331	0.00966026	0.00267132	2.35656	1.82928	1.4455	0.229251	0.347668	chr2:77888662-79041212
2	77913662	77918631	2	79510488	79512759	0	0	0	1	1595477	0.00966026	0.0021036	2.35646	1.82923	1.44543	0.229262	0.347668	chr2:77888662-79537759
2	77913662	77918631	2	79565882	79569504	0	0	0	1	1651546	0.00966026	0.00206292	2.35646	1.82923	1.44543	0.229262	0.347668	chr2:77888662-79594504
2	77913662	77918631	2	79600291	79603167	0	0	0	1	1685582	0.00966026	0.0020275	2.35646	1.82923	1.44543	0.229262	0.347668	chr2:77888662-79628167
2	77913662	77918631	2	79633913	79637616	0	0	2	0	1719618	3.27415e-05	2.12909e-06	3.20839	1.98133	2.88993	0.089135	0.347668	chr2:77888662-79662616
2	77913662	77918631	2	79655337	79656681	0	0	1	0	1739862	0.00966026	0.00199361	2.35656	1.82928	1.4455	0.229251	0.347668	chr2:77888662-79681681
2	77913662	77918631	2	79833503	79835352	0	0	1	0	1918281	0.00966026	0.00192635	2.35656	1.82928	1.4455	0.229251	0.347668	chr2:77888662-79860352
2	77913662	77918631	2	79893913	79895276	0	0	1	0	1978448	0.00966026	0.00187614	2.35656	1.82928	1.4455	0.229251	0.347668	chr2:77888662-79920276
2	77921848	77929269	2	77985512	77995400	4	1	69	60	64897	0	0	4.70492	5.81213	142.269	8.49493e-33	2.31149e-28	chr2:77896848-78020400
2	77921848	77929269	2	77933252	77936526	2	5	75	61	9330	0	0	4.31641	5.90086	141.245	1.42242e-32	3.67691e-28	chr2:77896848-77961526
2	77921848	77929269	2	77930330	77932436	7	8	70	75	5824	0	0	3.33583	6.05443	121.013	3.79685e-28	7.85182e-24	chr2:77896848-77957436
2	77921848	77929269	2	78019285	78028030	1	3	41	64	98099	0	0	4.71181	5.53145	117.264	2.51311e-27	4.99717e-23	chr2:77896848-78053030
2	77921848	77929269	2	77945043	77947533	10	5	64	53	20729	0	0	3.02721	5.79128	90.0112	2.36816e-21	2.78256e-17	chr2:77896848-77972533
2	77921848	77929269	2	78003684	78009656	0	0	36	26	81111	0	0	8.00345	4.79026	87.548	8.22608e-21	9.04861e-17	chr2:77896848-78034656
2	77921848	77929269	2	77969588	77976154	0	1	40	28	47312	0	0	5.84781	4.9279	86.7546	1.2286e-20	1.29628e-16	chr2:77896848-78001154
2	77921848	77929269	2	77959720	77964167	1	0	29	29	36385	0	0	5.61858	4.72676	73.2558	1.13889e-17	1.01518e-13	chr2:77896848-77989167
2	77921848	77929269	2	77948644	77952104	1	1	34	26	24815	0	0	4.82345	4.79013	69.8951	6.2544e-17	5.21531e-13	chr2:77896848-77977104
2	77921848	77929269	2	77941099	77943053	1	6	37	37	16517	0	0	3.44	5.13649	66.1723	4.13169e-16	3.14127e-12	chr2:77896848-77968053
2	77921848	77929269	2	77938276	77939585	1	1	26	18	13372	0	0	4.37809	4.41537	48.8503	2.76266e-12	1.50345e-08	chr2:77896848-77964585
2	77921848	77929269	2	77982209	77984565	0	2	21	14	57828	0	0	4.05002	4.15205	37.1023	1.1209e-09	4.23908e-06	chr2:77896848-78009565
2	77921848	77929269	2	77979969	77981430	0	0	9	11	55141	7.35592e-07	3.36727e-08	6.38236	3.46709	28.6934	8.47931e-08	0.000250343	chr2:77896848-78006430
2	77921848	77929269	2	78011136	78013241	0	0	5	8	86630	0.000765157	9.10952e-05	5.77009	3.05187	18.7013	1.52876e-05	0.0225173	chr2:77896848-78038241
2	77921848	77929269	2	77996371	77998247	1	0	4	7	71750	0.00603194	0.00089848	3.24528	2.98143	10.2919	0.00133617	0.347668	chr2:77896848-78023247
2	77921848	77929269	2	78867676	78875004	0	0	0	2	945781	5.25702e-05	3.94903e-06	3.2082	1.98123	2.88966	0.0891499	0.347668	chr2:77896848-78900004
2	77921848	77929269	2	78905832	78908358	0	0	1	0	981536	0.00966026	0.00273448	2.35656	1.82928	1.4455	0.229251	0.347668	chr2:77896848-78933358
2	77921848	77929269	2	78977317	78979033	0	0	1	0	1052616	0.00966026	0.00260835	2.35656	1.82928	1.4455	0.229251	0.347668	chr2:77896848-79004033
2	77921848	77929269	2	79049539	79050771	0	0	1	0	1124596	0.00966026	0.00250944	2.35656	1.82928	1.4455	0.229251	0.347668	chr2:77896848-79075771
2	77921848	77929269	2	79510488	79512759	0	0	1	0	1586065	0.00966026	0.00204688	2.35656	1.82928	1.4455	0.229251	0.347668	chr2:77896848-79537759
2	77921848	77929269	2	79565882	79569504	1	0	0	0	1642134	0.00966026	0.00200698	-2.2886	1.82923	1.32781	0.249195	0.347668	chr2:77896848-79594504
2	77921848	77929269	2	79633913	79637616	0	0	1	0	1710206	0.00966026	0.0020033	2.35656	1.82928	1.4455	0.229251	0.347668	chr2:77896848-79662616
2	77921848	77929269	2	79646407	79647902	1	0	0	0	1721596	0.00966026	0.00198311	-2.2886	1.82923	1.32781	0.249195	0.347668	chr2:77896848-79672902
2	77921848	77929269	2	79756237	79757572	0	0	0	1	1831346	0.00966026	0.00184453	2.35646	1.82923	1.44543	0.229262	0.347668	chr2:77896848-79782572
2	77921848	77929269	2	79771561	79775308	0	0	1	0	1847876	0.00966026	0.00186	2.35656	1.82928	1.4455	0.229251	0.347668	chr2:77896848-79800308
2	77921848	77929269	2	79897202	79898490	0	0	2	0	1972287	2.69154e-05	1.65987e-06	3.20839	1.98133	2.88993	0.089135	0.347668	chr2:77896848-79923490
2	77930330	77932436	2	77985512	77995400	0	1	22	14	59073	0	0	4.93462	4.15214	43.5128	4.212e-11	1.95759e-07	chr2:77905330-78020400
2	77930330	77932436	2	77945043	77947533	0	2	19	16	14905	2.72893e-14	4.44089e-16	4.04983	4.15196	37.0981	1.12333e-09	4.23908e-06	chr2:77905330-77972533
2	77930330	77932436	2	77969588	77976154	0	0	13	9	41488	3.98737e-07	1.73792e-08	6.51857	3.56681	31.5424	1.95129e-08	6.48578e-05	chr2:77905330-78001154
2	77930330	77932436	2	78019285	78028030	0	1	15	8	92274	3.27066e-11	7.27196e-13	4.29365	3.65996	26.0047	3.40592e-07	0.000856045	chr2:77905330-78053030
2	77930330	77932436	2	77959720	77964167	1	0	12	8	30560	4.94975e-06	2.65194e-07	4.09403	3.51786	22.0051	2.71932e-06	0.00519091	chr2:77905330-77989167
2	77930330	77932436	2	77941099	77943053	1	0	13	6	10693	0.00049715	5.58282e-05	4.02108	3.46727	20.6816	5.42343e-06	0.00945543	chr2:77905330-77968053
2	77930330	77932436	2	77948644	77952104	0	1	7	11	18991	0.000250051	2.54178e-05	3.94368	3.41449	19.3555	1.08507e-05	0.0171551	chr2:77905330-77977104
2	77930330	77932436	2	78003684	78009656	0	1	14	3	75287	4.46926e-06	2.37537e-07	3.86304	3.36035	18.0472	2.1549e-05	0.029967	chr2:77905330-78034656
2	77930330	77932436	2	77938276	77939585	2	2	7	9	7547	0.00124435	0.000157849	2.01662	3.46691	8.34832	0.00386044	0.347668	chr2:77905330-77964585
2	77930330	77932436	2	78867676	78875004	0	1	0	0	939957	0.00967563	0.00286248	-2.2885	1.82918	1.32774	0.249207	0.347668	chr2:77905330-78900004
2	77930330	77932436	2	79161340	79162829	0	0	1	0	1230701	0.00966026	0.0025345	2.35656	1.82928	1.4455	0.229251	0.347668	chr2:77905330-79187829
2	77930330	77932436	2	79541786	79544917	0	1	0	0	1611968	0.00966026	0.00205567	-2.2885	1.82918	1.32774	0.249207	0.347668	chr2:77905330-79569917
2	77930330	77932436	2	79633913	79637616	1	0	0	0	1704381	0.00966026	0.00204476	-2.2886	1.82923	1.32781	0.249195	0.347668	chr2:77905330-79662616
2	77930330	77932436	2	79783884	79785844	0	0	0	1	1853481	0.00966026	0.00185723	2.35646	1.82923	1.44543	0.229262	0.347668	chr2:77905330-79810844
2	77933252	77936526	2	78019285	78028030	1	0	23	20	88768	0	0	5.18907	4.36083	52.9778	3.37332e-13	2.15308e-09	chr2:77908252-78053030
2	77933252	77936526	2	77985512	77995400	1	2	22	26	55567	0	0	3.97341	4.5429	49.4367	2.04873e-12	1.13891e-08	chr2:77908252-78020400
2	77933252	77936526	2	77945043	77947533	4	6	25	38	11399	0	0	2.70877	5.00008	44.4675	2.58608e-11	1.23796e-07	chr2:77908252-77972533
2	77933252	77936526	2	77941099	77943053	4	0	16	27	7187	0	0	3.42873	4.44145	39.2562	3.71691e-10	1.50127e-06	chr2:77908252-77968053
2	77933252	77936526	2	78003684	78009656	0	0	15	12	71781	9.36855e-13	1.77636e-14	6.81107	3.7893	38.6351	5.10907e-10	2.01631e-06	chr2:77908252-78034656
2	77933252	77936526	2	77959720	77964167	0	1	10	10	27054	5.03315e-06	2.70058e-07	4.09395	3.51772	22.0039	2.72099e-06	0.00519091	chr2:77908252-77989167
2	77933252	77936526	2	77969588	77976154	1	1	15	8	37982	3.7164e-09	1.09866e-10	3.44936	3.70436	21.7305	3.1377e-06	0.00592035	chr2:77908252-78001154
2	77933252	77936526	2	77979969	77981430	0	0	7	6	45810	0.00568385	0.000842355	5.77028	3.05196	18.703	1.52738e-05	0.0225173	chr2:77908252-78006430
2	77933252	77936526	2	77948644	77952104	2	0	10	10	15485	1.48681e-05	8.70163e-07	3.24956	3.56668	17.9868	2.22438e-05	0.0306228	chr2:77908252-77977104
2	77933252	77936526	2	77982209	77984565	1	0	8	5	48498	0.00185819	0.000246879	3.48177	3.11912	12.8402	0.000339251	0.241663	chr2:77908252-78009565
2	77933252	77936526	2	79040120	79042030	0	0	0	1	1106186	0.00966026	0.00250372	2.35646	1.82923	1.44543	0.229262	0.347668	chr2:77908252-79067030
2	77933252	77936526	2	79076656	79077886	0	0	1	0	1142382	0.00966026	0.00245072	2.35656	1.82928	1.4455	0.229251	0.347668	chr2:77908252-79102886
2	77933252	77936526	2	79254629	79257605	0	1	0	0	1321228	0.00966026	0.00223348	-2.2885	1.82918	1.32774	0.249207	0.347668	chr2:77908252-79282605
2	77933252	77936526	2	79452576	79454544	0	1	0	0	1518671	0.00966026	0.00207769	-2.2885	1.82918	1.32774	0.249207	0.347668	chr2:77908252-79479544
2	77933252	77936526	2	79541786	79544917	1	0	0	0	1608462	0.00966026	0.00198987	-2.2886	1.82923	1.32781	0.249195	0.347668	chr2:77908252-79569917
2	77933252	77936526	2	79570814	79572185	0	0	1	0	1636610	0.00966026	0.00197432	2.35656	1.82928	1.4455	0.229251	0.347668	chr2:77908252-79597185
2	77933252	77936526	2	79633913	79637616	0	0	1	0	1700875	0.00966026	0.00195732	2.35656	1.82928	1.4455	0.229251	0.347668	chr2:77908252-79662616
2	77933252	77936526	2	79655337	79656681	0	0	0	1	1721120	0.00966026	0.00191467	2.35646	1.82923	1.44543	0.229262	0.347668	chr2:77908252-79681681
2	77933252	77936526	2	79771561	79775308	0	0	0	1	1838545	0.00966026	0.00184125	2.35646	1.82923	1.44543	0.229262	0.347668	chr2:77908252-79800308
2	77938276	77939585	2	77985512	77995400	0	0	14	7	51525	2.27755e-07	9.49326e-09	6.45234	3.51794	30.1225	4.05605e-08	0.00012892	chr2:77913276-78020400
2	77938276	77939585	2	77945043	77947533	2	4	23	17	7357	0	0	2.77045	4.4151	29.5389	5.48046e-08	0.000171719	chr2:77913276-77972533
2	77938276	77939585	2	77948644	77952104	0	0	7	11	11443	0.00224829	0.00030489	6.23218	3.36008	25.843	3.70343e-07	0.000903138	chr2:77913276-77977104
2	77938276	77939585	2	77969588	77976154	0	0	11	7	33940	0.000102747	9.20989e-06	6.23255	3.36026	25.8477	3.69441e-07	0.000903138	chr2:77913276-78001154
2	77938276	77939585	2	78003684	78009656	0	0	7	4	67739	0.00979995	0.00316721	5.53416	2.90756	15.8388	6.89739e-05	0.0745023	chr2:77913276-78034656
2	77938276	77939585	2	77959720	77964167	1	1	8	6	23013	0.00233539	0.000318128	2.74256	3.2446	10.7621	0.00103598	0.347668	chr2:77913276-77989167
2	77938276	77939585	2	78019285	78028030	0	2	7	5	84727	0.000238256	2.40415e-05	2.52435	3.11898	8.46912	0.00361226	0.347668	chr2:77913276-78053030
2	77938276	77939585	2	79221630	79223002	0	1	0	0	1283385	0.00966026	0.00226835	-2.2885	1.82918	1.32774	0.249207	0.347668	chr2:77913276-79248002
2	77938276	77939585	2	79633913	79637616	0	0	0	1	1696834	0.00966026	0.00200008	2.35646	1.82923	1.44543	0.229262	0.347668	chr2:77913276-79662616
2	77941099	77943053	2	77985512	77995400	0	0	30	21	48380	0	0	7.72284	4.54335	72.3159	1.83364e-17	1.60675e-13	chr2:77916099-78020400
2	77941099	77943053	2	77959720	77964167	0	0	19	17	19867	0	0	7.22285	4.11963	51.3333	7.79406e-13	4.52752e-09	chr2:77916099-77989167
2	77941099	77943053	2	77948644	77952104	0	3	27	20	8298	0	0	3.94378	4.51841	48.1805	3.88734e-12	2.09347e-08	chr2:77916099-77977104
2	77941099	77943053	2	78019285	78028030	1	0	19	10	81581	0	0	4.62495	3.90813	34.0593	5.34582e-09	1.90177e-05	chr2:77916099-78053030
2	77941099	77943053	2	77969588	77976154	1	1	18	10	30795	8.38585e-12	1.74971e-13	3.73051	3.90804	28.0731	1.16816e-07	0.000330017	chr2:77916099-78001154
2	77941099	77943053	2	78003684	78009656	0	0	10	8	64594	7.35896e-06	4.07552e-07	6.23246	3.36022	25.8465	3.69666e-07	0.000903138	chr2:77916099-78034656
2	77941099	77943053	2	77982209	77984565	0	1	12	8	41311	1.06973e-06	5.05382e-08	4.09413	3.51781	22.0064	2.71747e-06	0.00519091	chr2:77916099-78009565
2	77941099	77943053	2	78731586	78733314	0	1	0	0	790374	0.00986549	0.00327581	-2.2885	1.82918	1.32774	0.249207	0.347668	chr2:77916099-78758314
2	77941099	77943053	2	78919741	78921463	1	0	0	0	978526	0.00966026	0.0027448	-2.2886	1.82923	1.32781	0.249195	0.347668	chr2:77916099-78946463
2	77941099	77943053	2	79254629	79257605	0	0	0	1	1314041	0.00966026	0.00227177	2.35646	1.82923	1.44543	0.229262	0.347668	chr2:77916099-79282605
2	77941099	77943053	2	79510488	79512759	0	0	0	1	1569547	0.00966026	0.00205175	2.35646	1.82923	1.44543	0.229262	0.347668	chr2:77916099-79537759
2	77941099	77943053	2	79759201	79761094	0	0	1	0	1818071	0.00966026	0.00190222	2.35656	1.82928	1.4455	0.229251	0.347668	chr2:77916099-79786094
2	77945043	77947533	2	77985512	77995400	4	4	45	50	44168	0	0	3.61269	5.45563	87.5995	8.01432e-21	9.00731e-17	chr2:77920043-78020400
2	77945043	77947533	2	77969588	77976154	0	1	30	28	26583	0	0	5.61876	4.72675	73.2631	1.13467e-17	1.01518e-13	chr2:77920043-78001154
2	77945043	77947533	2	78019285	78028030	2	3	36	34	77369	0	0	3.8251	5.03589	68.7899	1.09533e-16	8.84814e-13	chr2:77920043-78053030
2	77945043	77947533	2	77959720	77964167	2	4	28	42	15655	0	0	3.57323	5.05277	64.9161	7.81575e-16	5.77243e-12	chr2:77920043-77989167
2	77945043	77947533	2	78003684	78009656	0	2	19	19	60382	0	0	4.16756	4.24508	40.9978	1.52398e-10	6.56575e-07	chr2:77920043-78034656
2	77945043	77947533	2	77979969	77981430	0	0	9	13	34411	7.67843e-07	3.52715e-08	6.5182	3.56663	31.5367	1.95704e-08	6.48578e-05	chr2:77920043-78006430
2	77945043	77947533	2	77982209	77984565	0	0	9	10	37099	3.52777e-05	2.34345e-06	6.30931	3.41462	27.27	1.76939e-07	0.000478935	chr2:77920043-78009565
2	77945043	77947533	2	77996371	77998247	1	0	8	8	51021	9.29002e-05	8.20512e-06	3.77623	3.30355	16.7296	4.31029e-05	0.0522145	chr2:77920043-78023247
2	77945043	77947533	2	78677339	78678586	1	0	0	0	731674	0.00998257	0.00344929	-2.2886	1.82923	1.32781	0.249195	0.347668	chr2:77920043-78703586
2	77945043	77947533	2	78731586	78733314	0	0	0	1	786162	0.00993485	0.00338367	2.35646	1.82923	1.44543	0.229262	0.347668	chr2:77920043-78758314
2	77945043	77947533	2	78788409	78789577	0	0	0	1	842705	0.00979582	0.00315876	2.35646	1.82923	1.44543	0.229262	0.347668	chr2:77920043-78814577
2	77945043	77947533	2	78969629	78971672	0	0	0	1	1024362	0.00966217	0.00276273	2.35646	1.82923	1.44543	0.229262	0.347668	chr2:77920043-78996672
2	77945043	77947533	2	78977317	78979033	0	0	0	1	1031887	0.00966026	0.00269451	2.35646	1.82923	1.44543	0.229262	0.347668	chr2:77920043-79004033
2	77945043	77947533	2	79043489	79044847	1	0	0	0	1097880	0.00966026	0.00265157	-2.2886	1.82923	1.32781	0.249195	0.347668	chr2:77920043-79069847
2	77945043	77947533	2	79076656	79077886	0	1	0	0	1130983	0.00966026	0.00256895	-2.2885	1.82918	1.32774	0.249207	0.347668	chr2:77920043-79102886
2	77945043	77947533	2	79086864	79088224	1	0	0	0	1141256	0.00966026	0.0025077	-2.2886	1.82923	1.32781	0.249195	0.347668	chr2:77920043-79113224
2	77945043	77947533	2	79098563	79100161	0	1	0	0	1153074	0.00966026	0.00251987	-2.2885	1.82918	1.32774	0.249207	0.347668	chr2:77920043-79125161
2	77945043	77947533	2	79266895	79268882	1	0	0	0	1321600	0.00966026	0.00232471	-2.2886	1.82923	1.32781	0.249195	0.347668	chr2:77920043-79293882
2	77945043	77947533	2	79282455	79284519	0	1	0	0	1337199	0.00966026	0.00227834	-2.2885	1.82918	1.32774	0.249207	0.347668	chr2:77920043-79309519
2	77945043	77947533	2	79494671	79498059	0	0	0	1	1550077	0.00966026	0.00207148	2.35646	1.82923	1.44543	0.229262	0.347668	chr2:77920043-79523059
2	77945043	77947533	2	79588303	79590728	0	0	1	0	1643227	0.00966026	0.00202741	2.35656	1.82928	1.4455	0.229251	0.347668	chr2:77920043-79615728
2	77945043	77947533	2	79633913	79637616	0	0	1	1	1689476	3.28147e-05	2.1357e-06	3.2083	1.98128	2.88979	0.0891424	0.347668	chr2:77920043-79662616
2	77945043	77947533	2	79642800	79644536	0	0	1	0	1697380	0.00966026	0.00199583	2.35656	1.82928	1.4455	0.229251	0.347668	chr2:77920043-79669536
2	77945043	77947533	2	79661995	79664100	0	0	0	1	1716759	0.00966026	0.00196498	2.35646	1.82923	1.44543	0.229262	0.347668	chr2:77920043-79689100
2	77945043	77947533	2	79738241	79739584	0	1	0	0	1792624	0.00966026	0.00194375	-2.2885	1.82918	1.32774	0.249207	0.347668	chr2:77920043-79764584
2	77945043	77947533	2	79893913	79895276	0	1	0	0	1948306	0.00966026	0.00187578	-2.2885	1.82918	1.32774	0.249207	0.347668	chr2:77920043-79920276
2	77945043	77947533	2	78867676	78875004	1	1	0	1	925052	1.08153e-07	4.11317e-09	-0.776331	2.11869	0.283103	0.594674	0.715307	chr2:77920043-78900004
2	77948644	77952104	2	77959720	77964167	4	5	78	71	11569	0	0	4.09636	6.03762	147.988	4.77241e-34	1.37073e-29	chr2:77923644-77989167
2	77948644	77952104	2	77985512	77995400	2	1	49	42	40082	0	0	4.89324	5.33394	104.79	1.3582e-24	2.12782e-20	chr2:77923644-78020400
2	77948644	77952104	2	77969588	77976154	0	2	40	23	22497	0	0	4.89406	4.85089	73.8681	8.35159e-18	7.71023e-14	chr2:77923644-78001154
2	77948644	77952104	2	78019285	78028030	1	1	28	18	73283	0	0	4.44197	4.46793	51.4766	7.24556e-13	4.30565e-09	chr2:77923644-78053030
2	77948644	77952104	2	78003684	78009656	1	1	15	12	56296	3.89096e-13	7.10543e-15	3.67827	3.86943	26.7919	2.26591e-07	0.000606975	chr2:77923644-78034656
2	77948644	77952104	2	77982209	77984565	0	0	6	9	33013	0.00278749	0.00038681	5.97302	3.18316	21.5616	3.42647e-06	0.00630415	chr2:77923644-78009565
2	77948644	77952104	2	78867676	78875004	0	0	0	1	920966	0.00967608	0.00286513	2.35646	1.82923	1.44543	0.229262	0.347668	chr2:77923644-78900004
2	77948644	77952104	2	78924749	78926612	0	0	0	1	975306	0.00966026	0.0027414	2.35646	1.82923	1.44543	0.229262	0.347668	chr2:77923644-78951612
2	77948644	77952104	2	79494671	79498059	0	0	1	0	1545991	0.00966026	0.00204371	2.35656	1.82928	1.4455	0.229251	0.347668	chr2:77923644-79523059
2	77948644	77952104	2	79565882	79569504	0	0	1	0	1617319	0.00966026	0.00202694	2.35656	1.82928	1.4455	0.229251	0.347668	chr2:77923644-79594504
2	77948644	77952104	2	79588303	79590728	0	0	1	0	1639141	0.00966026	0.00199268	2.35656	1.82928	1.4455	0.229251	0.347668	chr2:77923644-79615728
2	77948644	77952104	2	79655337	79656681	0	0	2	0	1705635	3.01788e-05	1.92028e-06	3.20839	1.98133	2.88993	0.089135	0.347668	chr2:77923644-79681681
2	77948644	77952104	2	79771561	79775308	0	0	0	1	1823060	0.00966026	0.00187555	2.35646	1.82923	1.44543	0.229262	0.347668	chr2:77923644-79800308
2	77948644	77952104	2	79646407	79647902	0	1	1	1	1696780	3.91746e-08	1.33966e-09	0.919796	2.11874	0.400673	0.526742	0.66131	chr2:77923644-79672902
2	77959720	77964167	2	77969588	77976154	5	1	89	71	10927	0	0	4.76422	6.10616	175.263	5.24585e-40	1.80805e-35	chr2:77934720-78001154
2	77959720	77964167	2	77985512	77995400	1	1	58	62	28512	0	0	5.82009	5.68427	148.275	4.13107e-34	1.25632e-29	chr2:77934720-78020400
2	77959720	77964167	2	78019285	78028030	0	1	38	28	61714	0	0	5.80481	4.88984	84.0603	4.79922e-20	4.96234e-16	chr2:77934720-78053030
2	77959720	77964167	2	78003684	78009656	0	1	21	18	44726	0	0	5.04913	4.24521	47.5661	5.31795e-12	2.80546e-08	chr2:77934720-78034656
2	77959720	77964167	2	77982209	77984565	1	0	25	10	21443	7.17815e-15	1.11022e-16	4.89448	4.11991	42.1657	8.38591e-11	3.69864e-07	chr2:77934720-78009565
2	77959720	77964167	2	77979969	77981430	0	0	14	6	18756	8.39669e-05	7.29695e-06	6.38282	3.46732	28.6999	8.45082e-08	0.000250343	chr2:77934720-78006430
2	77959720	77964167	2	77977632	77979041	1	1	9	4	16393	0.00966026	0.0022387	2.63767	3.18325	9.60665	0.00193874	0.347668	chr2:77934720-78004041
2	77959720	77964167	2	78731586	78733314	0	0	1	0	770506	0.00993194	0.00337923	2.35656	1.82928	1.4455	0.229251	0.347668	chr2:77934720-78758314
2	77959720	77964167	2	78867676	78875004	0	0	0	1	909396	0.00968621	0.0029031	2.35646	1.82923	1.44543	0.229262	0.347668	chr2:77934720-78900004
2	77959720	77964167	2	78886032	78888479	0	0	1	0	925312	0.00967946	0.0028827	2.35656	1.82928	1.4455	0.229251	0.347668	chr2:77934720-78913479
2	77959720	77964167	2	78905832	78908358	0	1	0	0	945151	0.00967113	0.00282145	-2.2885	1.82918	1.32774	0.249207	0.347668	chr2:77934720-78933358
2	77959720	77964167	2	79040120	79042030	0	0	1	0	1079131	0.00966026	0.00260969	2.35656	1.82928	1.4455	0.229251	0.347668	chr2:77934720-79067030
2	77959720	77964167	2	79043489	79044847	0	0	1	0	1082224	0.00966026	0.0026326	2.35656	1.82928	1.4455	0.229251	0.347668	chr2:77934720-79069847
2	77959720	77964167	2	79192696	79194202	0	0	0	1	1231505	0.00966026	0.00237485	2.35646	1.82923	1.44543	0.229262	0.347668	chr2:77934720-79219202
2	77959720	77964167	2	79254629	79257605	0	0	0	1	1294173	0.00966026	0.00231474	2.35646	1.82923	1.44543	0.229262	0.347668	chr2:77934720-79282605
2	77959720	77964167	2	79407880	79409543	0	0	1	0	1446768	0.00966026	0.00215218	2.35656	1.82928	1.4455	0.229251	0.347668	chr2:77934720-79434543
2	77959720	77964167	2	79565882	79569504	1	0	0	0	1605749	0.00966026	0.00204556	-2.2886	1.82923	1.32781	0.249195	0.347668	chr2:77934720-79594504
2	77959720	77964167	2	79642800	79644536	1	0	0	0	1681724	0.00966026	0.00197661	-2.2886	1.82923	1.32781	0.249195	0.347668	chr2:77934720-79669536
2	77959720	77964167	2	79771561	79775308	0	0	1	0	1811491	0.00966026	0.00188969	2.35656	1.82928	1.4455	0.229251	0.347668	chr2:77934720-79800308
2	77959720	77964167	2	79833503	79835352	0	0	0	1	1872484	0.00966026	0.00190327	2.35646	1.82923	1.44543	0.229262	0.347668	chr2:77934720-79860352
2	77959720	77964167	2	79918849	79921573	0	0	1	0	1958267	0.00966026	0.00178974	2.35656	1.82928	1.4455	0.229251	0.347668	chr2:77934720-79946573
2	77969588	77976154	2	77985512	77995400	1	7	105	64	17585	0	0	4.44433	6.19499	176.419	2.93281e-40	1.08303e-35	chr2:77944588-78020400
2	77969588	77976154	2	78019285	78028030	0	0	35	12	50786	0	0	7.60621	4.44229	66.7667	3.0562e-16	2.43083e-12	chr2:77944588-78053030
2	77969588	77976154	2	77979969	77981430	1	2	22	30	7828	0	0	4.08815	4.63754	54.541	1.52235e-13	9.96261e-10	chr2:77944588-78006430
2	77969588	77976154	2	78003684	78009656	0	0	24	14	33799	0	0	7.30071	4.18399	54.1531	1.85464e-13	1.19855e-09	chr2:77944588-78034656
2	77969588	77976154	2	77982209	77984565	1	1	26	21	10516	0	0	4.47261	4.49337	52.7826	3.72595e-13	2.32084e-09	chr2:77944588-78009565
2	77969588	77976154	2	77977632	77979041	0	4	23	15	5465	7.17815e-15	1.11022e-16	3.25269	4.30406	33.204	8.29808e-09	2.91841e-05	chr2:77944588-78004041
2	77969588	77976154	2	77996371	77998247	0	0	9	6	24438	0.00901721	0.00138634	5.9733	3.18329	21.5645	3.42119e-06	0.00630415	chr2:77944588-78023247
2	77969588	77976154	2	78915329	78916764	0	1	0	0	943175	0.00968206	0.00289276	-2.2885	1.82918	1.32774	0.249207	0.347668	chr2:77944588-78941764
2	77969588	77976154	2	79076656	79077886	0	1	0	0	1104400	0.00966026	0.00263087	-2.2885	1.82918	1.32774	0.249207	0.347668	chr2:77944588-79102886
2	77969588	77976154	2	79141568	79143745	0	1	0	0	1169785	0.00966026	0.00253971	-2.2885	1.82918	1.32774	0.249207	0.347668	chr2:77944588-79168745
2	77969588	77976154	2	79742307	79744112	0	0	1	0	1770338	0.00966026	0.00200738	2.35656	1.82928	1.4455	0.229251	0.347668	chr2:77944588-79769112
2	77969588	77976154	2	79776724	79778298	0	0	0	1	1804640	0.00966026	0.00197621	2.35646	1.82923	1.44543	0.229262	0.347668	chr2:77944588-79803298
2	77977632	77979041	2	77985512	77995400	0	1	8	19	12119	2.94781e-08	9.83414e-10	4.52192	3.82958	31.3526	2.15172e-08	7.08554e-05	chr2:77952632-78020400
2	77977632	77979041	2	78019285	78028030	0	0	8	4	45321	0.00966026	0.0026698	5.65714	2.98161	17.2723	3.23873e-05	0.0418777	chr2:77952632-78053030
2	77977632	77979041	2	77982209	77984565	1	1	6	11	5050	0.00802089	0.00122225	3.018	3.41444	14.3207	0.000154159	0.135158	chr2:77952632-78009565
2	77977632	77979041	2	79398586	79401026	0	0	1	0	1421469	0.00966026	0.00219677	2.35656	1.82928	1.4455	0.229251	0.347668	chr2:77952632-79426026
2	77977632	77979041	2	79565882	79569504	1	0	0	0	1589356	0.00966026	0.00203172	-2.2886	1.82923	1.32781	0.249195	0.347668	chr2:77952632-79594504
2	77977632	77979041	2	79600291	79603167	0	1	0	0	1623392	0.00966026	0.00199925	-2.2885	1.82918	1.32774	0.249207	0.347668	chr2:77952632-79628167
2	77977632	77979041	2	79771561	79775308	0	0	1	0	1795098	0.00966026	0.00188067	2.35656	1.82928	1.4455	0.229251	0.347668	chr2:77952632-79800308
2	77979969	77981430	2	77985512	77995400	2	1	56	44	9756	0	0	5.02918	5.45624	116.378	3.92816e-27	7.52163e-23	chr2:77954969-78020400
2	77979969	77981430	2	78019285	78028030	1	0	15	10	42958	2.98036e-10	7.62634e-12	4.41255	3.74748	28.679	8.54248e-08	0.000250343	chr2:77954969-78053030
2	77979969	77981430	2	78003684	78009656	1	0	16	8	25970	6.62758e-08	2.3826e-09	4.35437	3.70445	27.3415	1.70513e-07	0.000466425	chr2:77954969-78034656
2	77979969	77981430	2	79098563	79100161	1	0	0	0	1118662	0.00966026	0.00252692	-2.2886	1.82923	1.32781	0.249195	0.347668	chr2:77954969-79125161
2	77979969	77981430	2	79130828	79133792	0	0	1	0	1151610	0.00966026	0.00244668	2.35656	1.82928	1.4455	0.229251	0.347668	chr2:77954969-79158792
2	77979969	77981430	2	79606996	79608828	0	0	1	0	1627212	0.00966026	0.00203489	2.35656	1.82928	1.4455	0.229251	0.347668	chr2:77954969-79633828
2	77979969	77981430	2	79695779	79698096	0	0	1	0	1716238	0.00966026	0.00193235	2.35656	1.82928	1.4455	0.229251	0.347668	chr2:77954969-79723096
2	77979969	77981430	2	79776724	79778298	0	0	1	0	1796811	0.00966026	0.00192848	2.35656	1.82928	1.4455	0.229251	0.347668	chr2:77954969-79803298
2	77979969	77981430	2	79833503	79835352	0	0	1	0	1853728	0.00966026	0.00190953	2.35656	1.82928	1.4455	0.229251	0.347668	chr2:77954969-79860352
2	77982209	77984565	2	77985512	77995400	8	14	134	133	7069	0	0	3.67132	6.87871	229.725	6.84383e-52	3.53822e-47	chr2:77957209-78020400
2	77982209	77984565	2	78003684	78009656	0	1	18	19	23283	0	0	4.97348	4.18368	44.8553	2.12147e-11	1.02504e-07	chr2:77957209-78034656
2	77982209	77984565	2	78019285	78028030	0	2	24	16	40270	0	0	4.24147	4.30419	43.6174	3.99272e-11	1.87656e-07	chr2:77957209-78053030
2	77982209	77984565	2	78811173	78812448	0	0	0	1	828423	0.00980236	0.00317314	2.35646	1.82923	1.44543	0.229262	0.347668	chr2:77957209-78837448
2	77982209	77984565	2	78901631	78902969	0	0	0	1	918913	0.00970172	0.00295197	2.35646	1.82923	1.44543	0.229262	0.347668	chr2:77957209-78927969
2	77982209	77984565	2	79633913	79637616	0	0	1	0	1652377	0.00966026	0.00209943	2.35656	1.82928	1.4455	0.229251	0.347668	chr2:77957209-79662616
2	77985512	77995400	2	78003684	78009656	3	8	156	150	16214	0	0	4.85144	7.00975	318.853	2.57545e-71	3.32873e-66	chr2:77960512-78034656
2	77985512	77995400	2	78019285	78028030	5	3	133	115	33201	0	0	4.99571	6.70924	269.043	1.83469e-60	1.58088e-55	chr2:77960512-78053030
2	77985512	77995400	2	77996371	77998247	2	3	65	82	6853	0	0	4.89219	5.98404	164.472	1.19325e-37	3.85564e-33	chr2:77960512-78023247
2	77985512	77995400	2	78011136	78013241	0	1	20	14	21732	1.39443e-14	2.22045e-16	4.85264	4.08647	40.8064	1.6808e-10	7.18151e-07	chr2:77960512-78038241
2	77985512	77995400	2	78502729	78503971	0	0	1	1	512894	0.000180509	1.75116e-05	3.2083	1.98128	2.88979	0.0891424	0.347668	chr2:77960512-78528971
2	77985512	77995400	2	78836989	78839328	0	1	0	0	847702	0.00972538	0.00301123	-2.2885	1.82918	1.32774	0.249207	0.347668	chr2:77960512-78864328
2	77985512	77995400	2	78867676	78875004	0	0	0	2	880884	5.7012e-05	4.39496e-06	3.2082	1.98123	2.88966	0.0891499	0.347668	chr2:77960512-78900004
2	77985512	77995400	2	78882565	78884175	0	0	1	0	892914	0.00970954	0.00297125	2.35656	1.82928	1.4455	0.229251	0.347668	chr2:77960512-78909175
2	77985512	77995400	2	78886032	78888479	0	0	1	1	896799	5.63423e-05	4.3262e-06	3.2083	1.98128	2.88979	0.0891424	0.347668	chr2:77960512-78913479
2	77985512	77995400	2	78924749	78926612	0	0	1	0	935224	0.00967201	0.00282742	2.35656	1.82928	1.4455	0.229251	0.347668	chr2:77960512-78951612
2	77985512	77995400	2	78996335	78997717	0	0	1	0	1006570	0.00966026	0.00269519	2.35656	1.82928	1.4455	0.229251	0.347668	chr2:77960512-79022717
2	77985512	77995400	2	79043489	79044847	0	0	2	0	1053712	4.87015e-05	3.57188e-06	3.20839	1.98133	2.88993	0.089135	0.347668	chr2:77960512-79069847
2	77985512	77995400	2	79130828	79133792	0	0	1	0	1141854	0.00966026	0.0024589	2.35656	1.82928	1.4455	0.229251	0.347668	chr2:77960512-79158792
2	77985512	77995400	2	79301091	79302636	0	0	1	0	1311407	0.00966026	0.00231117	2.35656	1.82928	1.4455	0.229251	0.347668	chr2:77960512-79327636
2	77985512	77995400	2	79494671	79498059	0	1	0	0	1505909	0.00966026	0.00207791	-2.2885	1.82918	1.32774	0.249207	0.347668	chr2:77960512-79523059
2	77985512	77995400	2	79565882	79569504	1	0	0	0	1577237	0.00966026	0.00206075	-2.2886	1.82923	1.32781	0.249195	0.347668	chr2:77960512-79594504
2	77985512	77995400	2	79661995	79664100	0	0	0	1	1672591	0.00966026	0.00196385	2.35646	1.82923	1.44543	0.229262	0.347668	chr2:77960512-79689100
2	77985512	77995400	2	79742307	79744112	0	0	1	0	1752753	0.00966026	0.00196266	2.35656	1.82928	1.4455	0.229251	0.347668	chr2:77960512-79769112
2	77985512	77995400	2	79771561	79775308	0	0	0	1	1782978	0.00966026	0.00190179	2.35646	1.82923	1.44543	0.229262	0.347668	chr2:77960512-79800308
2	77985512	77995400	2	79847068	79848263	0	0	1	0	1857209	0.00966026	0.00187281	2.35656	1.82928	1.4455	0.229251	0.347668	chr2:77960512-79873263
2	77985512	77995400	2	79907748	79908994	0	0	0	1	1917915	0.00966026	0.00182944	2.35646	1.82923	1.44543	0.229262	0.347668	chr2:77960512-79933994
2	77985512	77995400	2	78250479	78252315	1	0	1	0	260941	0.0023217	0.000316078	0.0679561	1.98128	0.00173105	0.966813	0.968342	chr2:77960512-78277315
2	77985512	77995400	2	78340317	78341664	0	1	0	1	350534	0.000722673	8.54208e-05	0.067959	1.98119	0.00173117	0.966812	0.968342	chr2:77960512-78366664
2	77996371	77998247	2	78003684	78009656	2	4	39	49	9361	0	0	3.90256	5.33337	86.8875	1.14872e-20	1.23725e-16	chr2:77971371-78034656
2	77996371	77998247	2	78019285	78028030	0	1	16	20	26348	0	0	4.93408	4.15188	43.4994	4.24085e-11	1.95759e-07	chr2:77971371-78053030
2	77996371	77998247	2	78811173	78812448	1	0	0	0	814501	0.00983469	0.00322835	-2.2886	1.82923	1.32781	0.249195	0.347668	chr2:77971371-78837448
2	77996371	77998247	2	79161340	79162829	0	0	1	0	1164775	0.00966026	0.00266082	2.35656	1.82928	1.4455	0.229251	0.347668	chr2:77971371-79187829
2	77996371	77998247	2	79221630	79223002	1	0	0	0	1225007	0.00966026	0.00238466	-2.2886	1.82923	1.32781	0.249195	0.347668	chr2:77971371-79248002
2	77996371	77998247	2	79301091	79302636	0	0	1	0	1304554	0.00966026	0.0023838	2.35656	1.82928	1.4455	0.229251	0.347668	chr2:77971371-79327636
2	77996371	77998247	2	79588303	79590728	0	0	1	0	1592206	0.00966026	0.00208051	2.35656	1.82928	1.4455	0.229251	0.347668	chr2:77971371-79615728
2	77996371	77998247	2	79642800	79644536	0	0	2	0	1646359	3.23446e-05	2.09596e-06	3.20839	1.98133	2.88993	0.089135	0.347668	chr2:77971371-79669536
2	77996371	77998247	2	79861636	79864180	0	1	0	0	1865599	0.00966026	0.00188129	-2.2885	1.82918	1.32774	0.249207	0.347668	chr2:77971371-79889180
2	78003684	78009656	2	78019285	78028030	2	1	112	73	16987	0	0	5.91621	6.27886	223.661	1.43816e-50	6.75931e-46	chr2:77978684-78053030
2	78003684	78009656	2	78011136	78013241	4	3	13	14	5518	8.30674e-10	2.25855e-11	1.99322	4.05212	13.5316	0.000234581	0.184873	chr2:77978684-78038241
2	78003684	78009656	2	78677339	78678586	0	0	3	0	671292	2.09343e-07	8.64529e-09	3.74041	2.11888	4.33328	0.0373741	0.347668	chr2:77978684-78703586
2	78003684	78009656	2	78867676	78875004	0	2	0	0	864670	6.041e-05	4.74243e-06	-3.1327	1.98114	2.65441	0.103263	0.347668	chr2:77978684-78900004
2	78003684	78009656	2	78886032	78888479	0	1	0	0	880585	0.00974487	0.00305757	-2.2885	1.82918	1.32774	0.249207	0.347668	chr2:77978684-78913479
2	78003684	78009656	2	79452576	79454544	1	0	0	0	1446890	0.00966026	0.00226191	-2.2886	1.82923	1.32781	0.249195	0.347668	chr2:77978684-79479544
2	78003684	78009656	2	79510488	79512759	0	0	0	1	1504953	0.00966026	0.00217547	2.35646	1.82923	1.44543	0.229262	0.347668	chr2:77978684-79537759
2	78003684	78009656	2	79655337	79656681	0	0	1	0	1649339	0.00966026	0.00205381	2.35656	1.82928	1.4455	0.229251	0.347668	chr2:77978684-79681681
2	78003684	78009656	2	79783884	79785844	0	0	0	1	1778194	0.00966026	0.00191881	2.35646	1.82923	1.44543	0.229262	0.347668	chr2:77978684-79810844
2	78011136	78013241	2	78019285	78028030	5	2	44	52	11469	0	0	3.81373	5.45568	92.6044	6.38659e-22	8.25458e-18	chr2:77986136-78053030
2	78011136	78013241	2	79192696	79194202	0	0	1	0	1181260	0.00966026	0.00241397	2.35656	1.82928	1.4455	0.229251	0.347668	chr2:77986136-79219202
2	78011136	78013241	2	79244298	79245612	0	0	1	0	1232766	0.00966026	0.00236335	2.35656	1.82928	1.4455	0.229251	0.347668	chr2:77986136-79270612
2	78011136	78013241	2	79565882	79569504	1	0	0	0	1555504	0.00966026	0.00205831	-2.2886	1.82923	1.32781	0.249195	0.347668	chr2:77986136-79594504
2	78011136	78013241	2	79783884	79785844	0	1	0	0	1772675	0.00966026	0.00188017	-2.2885	1.82918	1.32774	0.249207	0.347668	chr2:77986136-79810844
2	78019285	78028030	2	78886032	78888479	0	0	1	0	863598	0.00971822	0.0029957	2.35656	1.82928	1.4455	0.229251	0.347668	chr2:77994285-78913479
2	78019285	78028030	2	78977317	78979033	0	0	0	2	954517	5.1635e-05	3.85729e-06	3.2082	1.98123	2.88966	0.0891499	0.347668	chr2:77994285-79004033
2	78019285	78028030	2	79014743	79016212	0	0	0	1	991820	0.00966026	0.00275358	2.35646	1.82923	1.44543	0.229262	0.347668	chr2:77994285-79041212
2	78019285	78028030	2	79040120	79042030	0	0	1	0	1017417	0.00966026	0.00268166	2.35656	1.82928	1.4455	0.229251	0.347668	chr2:77994285-79067030
2	78019285	78028030	2	79275563	79277134	0	0	1	0	1252691	0.00966026	0.00233752	2.35656	1.82928	1.4455	0.229251	0.347668	chr2:77994285-79302134
2	78019285	78028030	2	79301091	79302636	0	0	1	0	1278206	0.00966026	0.002324	2.35656	1.82928	1.4455	0.229251	0.347668	chr2:77994285-79327636
2	78019285	78028030	2	79398586	79401026	0	1	0	0	1376148	0.00966026	0.00224066	-2.2885	1.82918	1.32774	0.249207	0.347668	chr2:77994285-79426026
2	78019285	78028030	2	79610713	79612758	0	1	0	0	1588078	0.00966026	0.00207319	-2.2885	1.82918	1.32774	0.249207	0.347668	chr2:77994285-79637758
2	78019285	78028030	2	79759201	79761094	0	0	0	1	1736490	0.00966026	0.00194559	2.35646	1.82923	1.44543	0.229262	0.347668	chr2:77994285-79786094
2	78019285	78028030	2	79771561	79775308	0	0	0	1	1749777	0.00966026	0.00190767	2.35646	1.82923	1.44543	0.229262	0.347668	chr2:77994285-79800308
2	78019285	78028030	2	79783884	79785844	0	0	0	1	1761206	0.00966026	0.00188662	2.35646	1.82923	1.44543	0.229262	0.347668	chr2:77994285-79810844
2	78019285	78028030	2	79893913	79895276	0	0	1	0	1870937	0.00966026	0.00186175	2.35656	1.82928	1.4455	0.229251	0.347668	chr2:77994285-79920276
2	78019285	78028030	2	79944574	79947730	0	0	0	1	1922494	0.00966026	0.00180189	2.35646	1.82923	1.44543	0.229262	0.347668	chr2:77994285-79972730
2	78019285	78028030	2	80012228	80016026	0	0	0	1	1990469	0.00966026	0.00177047	2.35646	1.82923	1.44543	0.229262	0.347668	chr2:77994285-80041026
2	78019285	78028030	2	79595333	79598153	0	1	1	0	1573085	3.18057e-05	2.05185e-06	0.0680531	1.98123	0.00173501	0.966775	0.968342	chr2:77994285-79623153
2	78041263	78042650	2	79076656	79077886	0	0	0	1	1035314	0.00966026	0.00261732	2.35646	1.82923	1.44543	0.229262	0.347668	chr2:78016263-79102886
2	78041263	78042650	2	79565882	79569504	0	0	0	1	1525736	0.00966026	0.00205572	2.35646	1.82923	1.44543	0.229262	0.347668	chr2:78016263-79594504
2	78041263	78042650	2	79595333	79598153	0	0	0	1	1554786	0.00966026	0.00202251	2.35646	1.82923	1.44543	0.229262	0.347668	chr2:78016263-79623153
2	78063335	78065070	2	78867676	78875004	0	1	0	0	807137	0.00979329	0.00315483	-2.2885	1.82918	1.32774	0.249207	0.347668	chr2:78038335-78900004
2	78063335	78065070	2	78905832	78908358	0	0	0	1	842892	0.00974221	0.00305108	2.35646	1.82923	1.44543	0.229262	0.347668	chr2:78038335-78933358
2	78063335	78065070	2	79577402	79578860	0	0	0	1	1513928	0.00966026	0.00213615	2.35646	1.82923	1.44543	0.229262	0.347668	chr2:78038335-79603860
2	78063335	78065070	2	79695779	79698096	0	0	0	1	1632735	0.00966026	0.00198295	2.35646	1.82923	1.44543	0.229262	0.347668	chr2:78038335-79723096
2	78073758	78075410	2	78867676	78875004	0	0	2	0	796756	6.3621e-05	5.07464e-06	3.20839	1.98133	2.88993	0.089135	0.347668	chr2:78048758-78900004
2	78073758	78075410	2	78886032	78888479	0	1	0	0	812671	0.00979143	0.00315183	-2.2885	1.82918	1.32774	0.249207	0.347668	chr2:78048758-78913479
2	78073758	78075410	2	78919741	78921463	0	0	1	0	846018	0.0097447	0.00305605	2.35656	1.82928	1.4455	0.229251	0.347668	chr2:78048758-78946463
2	78073758	78075410	2	79014743	79016212	0	0	0	1	940893	0.00967815	0.00287775	2.35646	1.82923	1.44543	0.229262	0.347668	chr2:78048758-79041212
2	78073758	78075410	2	79771561	79775308	0	0	0	1	1698850	0.00966026	0.00194866	2.35646	1.82923	1.44543	0.229262	0.347668	chr2:78048758-79800308
2	78073758	78075410	2	79783884	79785844	0	0	0	1	1710280	0.00966026	0.00192286	2.35646	1.82923	1.44543	0.229262	0.347668	chr2:78048758-79810844
2	78104061	78105317	2	78836989	78839328	0	0	1	0	733469	0.00992372	0.00336686	2.35656	1.82928	1.4455	0.229251	0.347668	chr2:78079061-78864328
2	78104061	78105317	2	78969629	78971672	0	1	0	0	865961	0.00974497	0.00305776	-2.2885	1.82918	1.32774	0.249207	0.347668	chr2:78079061-78996672
2	78136152	78137944	2	79118405	79119867	0	0	0	1	982088	0.0096633	0.00277345	2.35646	1.82923	1.44543	0.229262	0.347668	chr2:78111152-79144867
2	78136152	78137944	2	79130828	79133792	0	0	1	0	995262	0.00966026	0.00268129	2.35656	1.82928	1.4455	0.229251	0.347668	chr2:78111152-79158792
2	78136152	78137944	2	79577402	79578860	1	0	0	0	1441083	0.00966026	0.00218085	-2.2886	1.82923	1.32781	0.249195	0.347668	chr2:78111152-79603860
2	78136152	78137944	2	79655337	79656681	1	0	0	0	1518961	0.00966026	0.00207908	-2.2886	1.82923	1.32781	0.249195	0.347668	chr2:78111152-79681681
2	78159913	78161649	2	78867676	78875004	2	0	0	0	710559	7.22164e-05	5.99826e-06	-3.13289	1.98124	2.65467	0.103246	0.347668	chr2:78134913-78900004
2	78159913	78161649	2	78901631	78902969	0	0	1	0	741519	0.0099186	0.00335959	2.35656	1.82928	1.4455	0.229251	0.347668	chr2:78134913-78927969
2	78159913	78161649	2	78919741	78921463	0	0	0	1	759821	0.0098783	0.00329365	2.35646	1.82923	1.44543	0.229262	0.347668	chr2:78134913-78946463
2	78159913	78161649	2	78996335	78997717	0	0	1	1	836245	5.96002e-05	4.65873e-06	3.2083	1.98128	2.88979	0.0891424	0.347668	chr2:78134913-79022717
2	78159913	78161649	2	79130828	79133792	0	0	1	0	971529	0.00966026	0.00272492	2.35656	1.82928	1.4455	0.229251	0.347668	chr2:78134913-79158792
2	78159913	78161649	2	79541786	79544917	0	0	1	0	1382570	0.00966026	0.00219796	2.35656	1.82928	1.4455	0.229251	0.347668	chr2:78134913-79569917
2	78159913	78161649	2	79996710	80000224	0	0	1	0	1837686	0.00966026	0.00183862	2.35656	1.82928	1.4455	0.229251	0.347668	chr2:78134913-80025224
2	78187201	78188438	2	79049539	79050771	0	1	0	0	862335	0.00973958	0.003045	-2.2885	1.82918	1.32774	0.249207	0.347668	chr2:78162201-79075771
2	78195877	78197445	2	79541786	79544917	1	0	0	0	1346690	0.00966026	0.00227178	-2.2886	1.82923	1.32781	0.249195	0.347668	chr2:78170877-79569917
2	78195877	78197445	2	79633913	79637616	0	0	1	0	1439103	0.00966026	0.00223992	2.35656	1.82928	1.4455	0.229251	0.347668	chr2:78170877-79662616
2	78246619	78248224	2	79783884	79785844	0	1	0	0	1537442	0.00966026	0.00206898	-2.2885	1.82918	1.32774	0.249207	0.347668	chr2:78221619-79810844
2	78250479	78252315	2	79452576	79454544	0	1	0	0	1202163	0.00966026	0.0024268	-2.2885	1.82918	1.32774	0.249207	0.347668	chr2:78225479-79479544
2	78250479	78252315	2	79633913	79637616	0	1	0	0	1384367	0.00966026	0.00223782	-2.2885	1.82918	1.32774	0.249207	0.347668	chr2:78225479-79662616
2	78250479	78252315	2	79927668	79929502	0	1	0	0	1677188	0.00966026	0.00195485	-2.2885	1.82918	1.32774	0.249207	0.347668	chr2:78225479-79954502
2	78271827	78273207	2	79076656	79077886	0	1	0	0	804754	0.00979125	0.00315141	-2.2885	1.82918	1.32774	0.249207	0.347668	chr2:78246827-79102886
2	78271827	78273207	2	79141568	79143745	0	0	0	1	870139	0.00971264	0.00297819	2.35646	1.82923	1.44543	0.229262	0.347668	chr2:78246827-79168745
2	78279878	78281993	2	78502729	78503971	2	0	0	0	222414	0.00533706	0.000786642	-3.13289	1.98124	2.65467	0.103246	0.347668	chr2:78254878-78528971
2	78279878	78281993	2	79040120	79042030	0	0	0	1	760139	0.00996034	0.00341973	2.35646	1.82923	1.44543	0.229262	0.347668	chr2:78254878-79067030
2	78279878	78281993	2	79043489	79044847	0	1	0	0	763232	0.00998125	0.00344759	-2.2885	1.82918	1.32774	0.249207	0.347668	chr2:78254878-79069847
2	78279878	78281993	2	79130828	79133792	0	0	0	1	851374	0.00974514	0.00305809	2.35646	1.82923	1.44543	0.229262	0.347668	chr2:78254878-79158792
2	78279878	78281993	2	79221630	79223002	0	1	0	0	941380	0.00967201	0.00283035	-2.2885	1.82918	1.32774	0.249207	0.347668	chr2:78254878-79248002
2	78279878	78281993	2	79494671	79498059	1	0	0	0	1215429	0.00966026	0.00240556	-2.2886	1.82923	1.32781	0.249195	0.347668	chr2:78254878-79523059
2	78279878	78281993	2	79510488	79512759	0	0	1	0	1230688	0.00966026	0.0024452	2.35656	1.82928	1.4455	0.229251	0.347668	chr2:78254878-79537759
2	78279878	78281993	2	79565882	79569504	0	1	0	0	1286757	0.00966026	0.00237831	-2.2885	1.82918	1.32774	0.249207	0.347668	chr2:78254878-79594504
2	78279878	78281993	2	79588303	79590728	0	0	1	0	1308580	0.00966026	0.00232557	2.35656	1.82928	1.4455	0.229251	0.347668	chr2:78254878-79615728
2	78279878	78281993	2	79595333	79598153	0	0	1	0	1315807	0.00966026	0.00231191	2.35656	1.82928	1.4455	0.229251	0.347668	chr2:78254878-79623153
2	78279878	78281993	2	79610713	79612758	0	0	0	1	1330800	0.00966026	0.00238275	2.35646	1.82923	1.44543	0.229262	0.347668	chr2:78254878-79637758
2	78279878	78281993	2	78544427	78545851	0	1	0	1	264203	0.00232027	0.00031585	0.067959	1.98119	0.00173117	0.966812	0.968342	chr2:78254878-78570851
2	78279878	78281993	2	79554026	79555351	1	0	1	0	1273753	4.26297e-05	2.9982e-06	0.0679561	1.98128	0.00173105	0.966813	0.968342	chr2:78254878-79580351
2	78291047	78292867	2	79130828	79133792	1	0	0	0	840353	0.00974023	0.00304624	-2.2886	1.82923	1.32781	0.249195	0.347668	chr2:78266047-79158792
2	78291047	78292867	2	79221630	79223002	0	1	0	0	930359	0.00967113	0.00282055	-2.2885	1.82918	1.32774	0.249207	0.347668	chr2:78266047-79248002
2	78291047	78292867	2	79254629	79257605	0	0	1	0	964160	0.00966933	0.00280889	2.35656	1.82928	1.4455	0.229251	0.347668	chr2:78266047-79282605
2	78291047	78292867	2	78905832	78908358	0	1	0	1	615138	9.42324e-05	8.33983e-06	0.067959	1.98119	0.00173117	0.966812	0.968342	chr2:78266047-78933358
2	78340317	78341664	2	79098563	79100161	0	0	1	0	758371	0.00990437	0.00333645	2.35656	1.82928	1.4455	0.229251	0.347668	chr2:78315317-79125161
2	78340317	78341664	2	79633913	79637616	0	0	1	0	1294774	0.00966026	0.00237437	2.35656	1.82928	1.4455	0.229251	0.347668	chr2:78315317-79662616
2	78340317	78341664	2	80259536	80262280	0	0	1	0	1919917	0.00966026	0.0018559	2.35656	1.82928	1.4455	0.229251	0.347668	chr2:78315317-80287280
2	78340317	78341664	2	80313980	80316400	1	0	0	0	1974199	0.00966026	0.00185041	-2.2886	1.82923	1.32781	0.249195	0.347668	chr2:78315317-80341400
2	78408428	78410032	2	79570814	79572185	1	0	0	0	1162269	0.00966026	0.00252173	-2.2886	1.82923	1.32781	0.249195	0.347668	chr2:78383428-79597185
2	78431437	78433509	2	79266895	79268882	0	0	0	1	835415	0.0097447	0.00305637	2.35646	1.82923	1.44543	0.229262	0.347668	chr2:78406437-79293882
2	78431437	78433509	2	79407880	79409543	0	0	0	1	976238	0.00966026	0.00272284	2.35646	1.82923	1.44543	0.229262	0.347668	chr2:78406437-79434543
2	78431437	78433509	2	79646407	79647902	0	0	1	0	1214681	0.00966026	0.00239696	2.35656	1.82928	1.4455	0.229251	0.347668	chr2:78406437-79672902
2	78451313	78452531	2	79897202	79898490	0	0	1	0	1445924	0.00966026	0.00221612	2.35656	1.82928	1.4455	0.229251	0.347668	chr2:78426313-79923490
2	78544427	78545851	2	80034309	80039792	1	0	0	0	1491911	0.00966026	0.00213936	-2.2886	1.82923	1.32781	0.249195	0.347668	chr2:78519427-80064792
2	78544427	78545851	2	80134279	80136416	1	0	0	0	1590208	0.00966026	0.00199605	-2.2886	1.82923	1.32781	0.249195	0.347668	chr2:78519427-80161416
2	78569857	78571077	2	79565882	79569504	0	0	1	0	997226	0.00966026	0.00271003	2.35656	1.82928	1.4455	0.229251	0.347668	chr2:78544857-79594504
2	78569857	78571077	2	79633913	79637616	1	0	0	0	1065297	0.00966026	0.00263987	-2.2886	1.82923	1.32781	0.249195	0.347668	chr2:78544857-79662616
2	78569857	78571077	2	79847068	79848263	0	0	0	1	1277198	0.00966026	0.00229825	2.35646	1.82923	1.44543	0.229262	0.347668	chr2:78544857-79873263
2	78569857	78571077	2	80273052	80274897	0	0	1	0	1703507	0.00966026	0.00194599	2.35656	1.82928	1.4455	0.229251	0.347668	chr2:78544857-80299897
2	78580401	78581641	2	79661995	79664100	0	0	1	0	1082026	0.00966026	0.00254978	2.35656	1.82928	1.4455	0.229251	0.347668	chr2:78555401-79689100
2	78580401	78581641	2	79695779	79698096	0	0	1	0	1115916	0.00966026	0.00249348	2.35656	1.82928	1.4455	0.229251	0.347668	chr2:78555401-79723096
2	78580401	78581641	2	80082041	80083826	0	0	0	1	1501912	0.00966026	0.00205836	2.35646	1.82923	1.44543	0.229262	0.347668	chr2:78555401-80108826
2	78602217	78605775	2	78867676	78875004	2	0	0	0	267344	0.00208845	0.000281029	-3.13289	1.98124	2.65467	0.103246	0.347668	chr2:78577217-78900004
2	78602217	78605775	2	78905832	78908358	0	2	0	0	303099	0.00122803	0.000155513	-3.1327	1.98114	2.65441	0.103263	0.347668	chr2:78577217-78933358
2	78602217	78605775	2	79742307	79744112	1	0	0	0	1139213	0.00966026	0.00253559	-2.2886	1.82923	1.32781	0.249195	0.347668	chr2:78577217-79769112
2	78602217	78605775	2	79918849	79921573	0	1	0	0	1316215	0.00966026	0.00223954	-2.2885	1.82918	1.32774	0.249207	0.347668	chr2:78577217-79946573
2	78602217	78605775	2	80263956	80266313	0	0	0	1	1661138	0.00966026	0.00196419	2.35646	1.82923	1.44543	0.229262	0.347668	chr2:78577217-80291313
2	78677339	78678586	2	78901631	78902969	1	1	0	0	224337	0.00494435	0.00072406	-3.13279	1.98119	2.65454	0.103255	0.347668	chr2:78652339-78927969
2	78716061	78717713	2	80082041	80083826	0	0	0	1	1366046	0.00966026	0.00217376	2.35646	1.82923	1.44543	0.229262	0.347668	chr2:78691061-80108826
2	78716061	78717713	2	80259536	80262280	0	0	0	1	1544021	0.00966026	0.00205202	2.35646	1.82923	1.44543	0.229262	0.347668	chr2:78691061-80287280
2	78731586	78733314	2	79577402	79578860	0	0	1	0	845681	0.00981425	0.00319422	2.35656	1.82928	1.4455	0.229251	0.347668	chr2:78706586-79603860
2	78731586	78733314	2	80002989	80005992	0	0	1	0	1272040	0.00966026	0.00244095	2.35656	1.82928	1.4455	0.229251	0.347668	chr2:78706586-80030992
2	78731586	78733314	2	80653618	80655130	0	0	0	1	1921924	0.00966026	0.00183417	2.35646	1.82923	1.44543	0.229262	0.347668	chr2:78706586-80680130
2	78788409	78789577	2	79742307	79744112	0	1	0	0	954216	0.00967678	0.00286765	-2.2885	1.82918	1.32774	0.249207	0.347668	chr2:78763409-79769112
2	78811173	78812448	2	79861636	79864180	1	0	0	0	1051097	0.00966026	0.00258872	-2.2886	1.82923	1.32781	0.249195	0.347668	chr2:78786173-79889180
2	78811173	78812448	2	80445253	80449337	1	0	0	0	1635484	0.00966026	0.00199772	-2.2886	1.82923	1.32781	0.249195	0.347668	chr2:78786173-80474337
2	78836989	78839328	2	79565882	79569504	1	0	0	0	729534	0.00993069	0.00337781	-2.2886	1.82923	1.32781	0.249195	0.347668	chr2:78811989-79594504
2	78836989	78839328	2	79600291	79603167	0	0	0	1	763570	0.00984926	0.00325172	2.35646	1.82923	1.44543	0.229262	0.347668	chr2:78811989-79628167
2	78836989	78839328	2	79759201	79761094	0	0	0	1	921989	0.0096743	0.00284615	2.35646	1.82923	1.44543	0.229262	0.347668	chr2:78811989-79786094
2	78836989	78839328	2	79776724	79778298	1	0	0	0	939352	0.00966879	0.00280658	-2.2886	1.82923	1.32781	0.249195	0.347668	chr2:78811989-79803298
2	78836989	78839328	2	79783884	79785844	0	0	1	0	946705	0.00966163	0.00276009	2.35656	1.82928	1.4455	0.229251	0.347668	chr2:78811989-79810844
2	78852626	78854388	2	79595333	79598153	0	0	0	1	743236	0.0099244	0.00336806	2.35646	1.82923	1.44543	0.229262	0.347668	chr2:78827626-79623153
2	78852626	78854388	2	79996710	80000224	0	1	0	0	1144960	0.00966026	0.00244038	-2.2885	1.82918	1.32774	0.249207	0.347668	chr2:78827626-80025224
2	78867676	78875004	2	78882565	78884175	5	4	5	10	12030	4.767e-06	2.54624e-07	0.804109	3.65938	1.86486	0.172065	0.347668	chr2:78842676-78909175
2	78867676	78875004	2	79086864	79088224	0	0	1	1	216204	0.00608792	0.000907488	3.2083	1.98128	2.88979	0.0891424	0.347668	chr2:78842676-79113224
2	78867676	78875004	2	79600291	79603167	0	0	1	1	730389	7.03295e-05	5.79446e-06	3.2083	1.98128	2.88979	0.0891424	0.347668	chr2:78842676-79628167
2	78867676	78875004	2	79610713	79612758	0	0	1	0	740395	0.00998001	0.00344568	2.35656	1.82928	1.4455	0.229251	0.347668	chr2:78842676-79637758
2	78867676	78875004	2	79642800	79644536	0	1	0	0	772328	0.00984776	0.00324978	-2.2885	1.82918	1.32774	0.249207	0.347668	chr2:78842676-79669536
2	78867676	78875004	2	79646407	79647902	0	0	1	1	775814	6.72283e-05	5.45973e-06	3.2083	1.98128	2.88979	0.0891424	0.347668	chr2:78842676-79672902
2	78867676	78875004	2	79653285	79654591	0	1	0	0	782598	0.00981972	0.00320277	-2.2885	1.82918	1.32774	0.249207	0.347668	chr2:78842676-79679591
2	78867676	78875004	2	79661995	79664100	0	0	0	2	791707	6.32466e-05	5.03546e-06	3.2082	1.98123	2.88966	0.0891499	0.347668	chr2:78842676-79689100
2	78867676	78875004	2	79742307	79744112	1	1	0	0	871869	5.85421e-05	4.54865e-06	-3.13279	1.98119	2.65454	0.103255	0.347668	chr2:78842676-79769112
2	78867676	78875004	2	79759201	79761094	0	1	0	0	888807	0.00970664	0.00296392	-2.2885	1.82918	1.32774	0.249207	0.347668	chr2:78842676-79786094
2	78867676	78875004	2	79771561	79775308	0	0	0	1	902094	0.0096816	0.00288789	2.35646	1.82923	1.44543	0.229262	0.347668	chr2:78842676-79800308
2	78867676	78875004	2	79776724	79778298	0	0	0	1	906171	0.00969149	0.00291941	2.35646	1.82923	1.44543	0.229262	0.347668	chr2:78842676-79803298
2	78867676	78875004	2	79847068	79848263	0	0	0	1	976325	0.00966026	0.0027463	2.35646	1.82923	1.44543	0.229262	0.347668	chr2:78842676-79873263
2	78867676	78875004	2	79964827	79968103	0	0	0	3	1095125	7.66041e-08	2.79677e-09	3.74013	2.11874	4.33268	0.0373874	0.347668	chr2:78842676-79993103
2	78867676	78875004	2	80012228	80016026	0	0	0	1	1142787	0.00966026	0.00244607	2.35646	1.82923	1.44543	0.229262	0.347668	chr2:78842676-80041026
2	78867676	78875004	2	80273052	80274897	1	0	0	0	1402634	0.00966026	0.00218234	-2.2886	1.82923	1.32781	0.249195	0.347668	chr2:78842676-80299897
2	78867676	78875004	2	80387244	80388803	0	0	1	0	1516683	0.00966026	0.00209957	2.35656	1.82928	1.4455	0.229251	0.347668	chr2:78842676-80413803
2	78867676	78875004	2	80432795	80435038	1	0	0	0	1562576	0.00966026	0.0020844	-2.2886	1.82923	1.32781	0.249195	0.347668	chr2:78842676-80460038
2	78867676	78875004	2	80579256	80582105	2	0	0	0	1709340	2.95064e-05	1.86675e-06	-3.13289	1.98124	2.65467	0.103246	0.347668	chr2:78842676-80607105
2	78867676	78875004	2	80616014	80618164	0	1	0	0	1745749	0.00966026	0.00195319	-2.2885	1.82918	1.32774	0.249207	0.347668	chr2:78842676-80643164
2	78867676	78875004	2	80637889	80639895	0	0	1	0	1767552	0.00966026	0.00192137	2.35656	1.82928	1.4455	0.229251	0.347668	chr2:78842676-80664895
2	78867676	78875004	2	79541786	79544917	2	1	1	0	672011	2.89143e-10	7.38309e-12	-1.30535	2.24427	0.930305	0.334784	0.45031	chr2:78842676-79569917
2	78867676	78875004	2	79595333	79598153	3	0	1	0	725403	2.23473e-10	5.60862e-12	-1.30545	2.24432	0.930432	0.334751	0.45031	chr2:78842676-79623153
2	78867676	78875004	2	80313980	80316400	0	1	0	2	1443850	4.9018e-08	1.70974e-09	0.919702	2.11869	0.400602	0.526778	0.66131	chr2:78842676-80341400
2	78867676	78875004	2	79633913	79637616	1	2	0	4	764424	0	0	0.466064	2.56611	0.207392	0.648819	0.77044	chr2:78842676-79662616
2	78867676	78875004	2	78886032	78888479	4	6	4	4	15915	0.00088454	0.000107352	-0.230447	3.35967	0.119276	0.729821	0.850142	chr2:78842676-78913479
2	78867676	78875004	2	78905832	78908358	4	7	9	2	35755	3.42285e-07	1.4734e-08	0.0835232	3.56631	0.0190478	0.89023	0.968342	chr2:78842676-78933358
2	78867676	78875004	2	79254629	79257605	1	1	1	1	384777	1.65979e-08	5.34727e-10	0.0755058	2.24427	0.00345849	0.953104	0.968342	chr2:78842676-79282605
2	78867676	78875004	2	79510488	79512759	0	1	0	1	640283	8.34873e-05	7.24645e-06	0.067959	1.98119	0.00173117	0.966812	0.968342	chr2:78842676-79537759
2	78867676	78875004	2	79996710	80000224	0	1	1	0	1127127	4.28631e-05	3.02035e-06	0.0680531	1.98123	0.00173501	0.966775	0.968342	chr2:78842676-80025224
2	78867676	78875004	2	80034309	80039792	0	1	1	0	1165710	4.31786e-05	3.04962e-06	0.0680531	1.98123	0.00173501	0.966775	0.968342	chr2:78842676-80064792
2	78882565	78884175	2	79565882	79569504	0	2	0	0	684323	7.82281e-05	6.65289e-06	-3.1327	1.98114	2.65441	0.103263	0.347668	chr2:78857565-79594504
2	78882565	78884175	2	79633913	79637616	0	1	0	0	752394	0.0099864	0.00345452	-2.2885	1.82918	1.32774	0.249207	0.347668	chr2:78857565-79662616
2	78882565	78884175	2	79695779	79698096	0	0	1	0	813567	0.00977859	0.00312636	2.35656	1.82928	1.4455	0.229251	0.347668	chr2:78857565-79723096
2	78882565	78884175	2	80024227	80027013	0	1	0	0	1142250	0.00966026	0.00258186	-2.2885	1.82918	1.32774	0.249207	0.347668	chr2:78857565-80052013
2	78882565	78884175	2	80445253	80449337	0	0	0	1	1563925	0.00966026	0.00206851	2.35646	1.82923	1.44543	0.229262	0.347668	chr2:78857565-80474337
2	78882565	78884175	2	80579256	80582105	0	0	0	1	1697310	0.00966026	0.001958	2.35646	1.82923	1.44543	0.229262	0.347668	chr2:78857565-80607105
2	78886032	78888479	2	79633913	79637616	0	1	0	0	748509	0.00997488	0.00343837	-2.2885	1.82918	1.32774	0.249207	0.347668	chr2:78861032-79662616
2	78886032	78888479	2	79944574	79947730	0	0	1	0	1058896	0.00966026	0.00257623	2.35656	1.82928	1.4455	0.229251	0.347668	chr2:78861032-79972730
2	78886032	78888479	2	79996710	80000224	0	1	0	0	1111211	0.00966026	0.002483	-2.2885	1.82918	1.32774	0.249207	0.347668	chr2:78861032-80025224
2	78886032	78888479	2	80024227	80027013	0	0	1	0	1138364	0.00966026	0.00256501	2.35656	1.82928	1.4455	0.229251	0.347668	chr2:78861032-80052013
2	78886032	78888479	2	80728167	80730589	0	1	0	0	1842122	0.00966026	0.00190009	-2.2885	1.82918	1.32774	0.249207	0.347668	chr2:78861032-80755589
2	78886032	78888479	2	79565882	79569504	1	0	1	0	680437	7.78771e-05	6.61483e-06	0.0679561	1.98128	0.00173105	0.966813	0.968342	chr2:78861032-79594504
2	78901631	78902969	2	79695779	79698096	0	0	0	1	794637	0.00979979	0.00316686	2.35646	1.82923	1.44543	0.229262	0.347668	chr2:78876631-79723096
2	78901631	78902969	2	79735913	79737424	0	1	0	0	834368	0.00981927	0.00320163	-2.2885	1.82918	1.32774	0.249207	0.347668	chr2:78876631-79762424
