## Supplementary material for "*Tbx5* maintains atrial identity by regulating an atrial enhancer network": Supp. Table 6. Diffloop Hichip (part 9 of 76)

### Sheet: diff_loops_model_edgeR_2 (continued)
chr_1	start_1	end_1	chr_2	start_2	end_2	Score_Con1	Score_Con2	Score_KO1	Score_KO2	loopWidth	mango.FDR	mango.P	logFC	logCPM	Likelihood Ratio	PValue	FDR	region
2	78901631	78902969	2	79776724	79778298	0	0	1	0	875211	0.00972465	0.00301	2.35656	1.82928	1.4455	0.229251	0.347668	chr2:78876631-79803298
2	78901631	78902969	2	80002989	80005992	0	1	0	0	1102190	0.00966026	0.00260748	-2.2885	1.82918	1.32774	0.249207	0.347668	chr2:78876631-80030992
2	78901631	78902969	2	80097731	80099038	1	0	0	0	1196084	0.00966026	0.0024324	-2.2886	1.82923	1.32781	0.249195	0.347668	chr2:78876631-80124038
2	78901631	78902969	2	79254629	79257605	0	2	1	0	353817	6.2543e-06	3.41693e-07	-0.77614	2.11869	0.282983	0.594753	0.715307	chr2:78876631-79282605
2	78901631	78902969	2	79301091	79302636	0	1	1	0	399563	0.000449859	4.97776e-05	0.0680531	1.98123	0.00173501	0.966775	0.968342	chr2:78876631-79327636
2	78905832	78908358	2	79565882	79569504	1	2	0	0	660598	2.05843e-07	8.47605e-09	-3.66181	2.11865	3.98019	0.0460383	0.347668	chr2:78880832-79594504
2	78905832	78908358	2	79655337	79656681	1	0	0	0	748914	0.00990282	0.00333393	-2.2886	1.82923	1.32781	0.249195	0.347668	chr2:78880832-79681681
2	78905832	78908358	2	79738241	79739584	0	0	1	0	831817	0.00975442	0.00307657	2.35656	1.82928	1.4455	0.229251	0.347668	chr2:78880832-79764584
2	78905832	78908358	2	79783884	79785844	0	1	0	0	877769	0.0096918	0.00292216	-2.2885	1.82918	1.32774	0.249207	0.347668	chr2:78880832-79810844
2	78905832	78908358	2	80263956	80266313	0	1	0	0	1358039	0.00966026	0.00219564	-2.2885	1.82918	1.32774	0.249207	0.347668	chr2:78880832-80291313
2	78905832	78908358	2	80313980	80316400	0	0	1	1	1408095	3.62052e-05	2.42376e-06	3.2083	1.98128	2.88979	0.0891424	0.347668	chr2:78880832-80341400
2	78905832	78908358	2	80387244	80388803	0	0	0	1	1480928	0.00966026	0.00212598	2.35646	1.82923	1.44543	0.229262	0.347668	chr2:78880832-80413803
2	78905832	78908358	2	80520587	80522168	1	0	0	0	1614282	0.00966026	0.00207239	-2.2886	1.82923	1.32781	0.249195	0.347668	chr2:78880832-80547168
2	78915329	78916764	2	79646407	79647902	0	1	0	0	731108	0.00998909	0.00345876	-2.2885	1.82918	1.32774	0.249207	0.347668	chr2:78890329-79672902
2	78915329	78916764	2	79771561	79775308	0	0	0	1	857388	0.00971827	0.00299605	2.35646	1.82923	1.44543	0.229262	0.347668	chr2:78890329-79800308
2	78915329	78916764	2	79776724	79778298	0	0	0	1	861464	0.00973275	0.003028	2.35646	1.82923	1.44543	0.229262	0.347668	chr2:78890329-79803298
2	78915329	78916764	2	79996710	80000224	0	1	0	0	1082420	0.00966026	0.00252289	-2.2885	1.82918	1.32774	0.249207	0.347668	chr2:78890329-80025224
2	78915329	78916764	2	80012228	80016026	0	0	1	0	1098080	0.00966026	0.00251058	2.35656	1.82928	1.4455	0.229251	0.347668	chr2:78890329-80041026
2	78915329	78916764	2	80313980	80316400	0	0	0	1	1399143	0.00966026	0.00221261	2.35646	1.82923	1.44543	0.229262	0.347668	chr2:78890329-80341400
2	78915329	78916764	2	80445253	80449337	0	0	1	0	1531248	0.00966026	0.00206917	2.35656	1.82928	1.4455	0.229251	0.347668	chr2:78890329-80474337
2	78915329	78916764	2	79642800	79644536	1	0	1	0	727621	7.03949e-05	5.80192e-06	0.0679561	1.98128	0.00173105	0.966813	0.968342	chr2:78890329-79669536
2	78919741	78921463	2	79996710	80000224	0	1	0	0	1077865	0.00966026	0.00253257	-2.2885	1.82918	1.32774	0.249207	0.347668	chr2:78894741-80025224
2	78919741	78921463	2	80012228	80016026	1	0	0	0	1093525	0.00966026	0.00252284	-2.2886	1.82923	1.32781	0.249195	0.347668	chr2:78894741-80041026
2	78919741	78921463	2	80579256	80582105	0	0	1	0	1660078	0.00966026	0.00196919	2.35656	1.82928	1.4455	0.229251	0.347668	chr2:78894741-80607105
2	78919741	78921463	2	79254629	79257605	1	0	1	0	335515	0.000834445	0.000100488	0.0679561	1.98128	0.00173105	0.966813	0.968342	chr2:78894741-79282605
2	78924749	78926612	2	79633913	79637616	2	0	0	0	710084	7.4795e-05	6.27664e-06	-3.13289	1.98124	2.65467	0.103246	0.347668	chr2:78899749-79662616
2	78969629	78971672	2	79254629	79257605	0	0	1	1	285466	0.00161117	0.000210686	3.2083	1.98128	2.88979	0.0891424	0.347668	chr2:78944629-79282605
2	78969629	78971672	2	79494671	79498059	0	0	1	1	525714	0.000166637	1.59832e-05	3.2083	1.98128	2.88979	0.0891424	0.347668	chr2:78944629-79523059
2	78969629	78971672	2	79759201	79761094	0	0	1	0	789497	0.00987808	0.00329284	2.35656	1.82928	1.4455	0.229251	0.347668	chr2:78944629-79786094
2	78969629	78971672	2	80082041	80083826	0	0	0	1	1112283	0.00966026	0.00248438	2.35646	1.82923	1.44543	0.229262	0.347668	chr2:78944629-80108826
2	78969629	78971672	2	80313980	80316400	0	1	0	0	1344539	0.00966026	0.00230829	-2.2885	1.82918	1.32774	0.249207	0.347668	chr2:78944629-80341400
2	78969629	78971672	2	80445253	80449337	0	0	0	1	1476644	0.00966026	0.00214587	2.35646	1.82923	1.44543	0.229262	0.347668	chr2:78944629-80474337
2	78969629	78971672	2	80500593	80501859	0	1	0	0	1530575	0.00966026	0.00211217	-2.2885	1.82918	1.32774	0.249207	0.347668	chr2:78944629-80526859
2	78977317	78979033	2	79130828	79133792	1	3	0	0	154135	0.00624424	0.000932722	-4.04802	2.24413	5.30477	0.0212671	0.347668	chr2:78952317-79158792
2	78977317	78979033	2	79248752	79250116	0	0	2	0	271259	0.00196255	0.000262291	3.20839	1.98133	2.88993	0.089135	0.347668	chr2:78952317-79275116
2	78977317	78979033	2	79565882	79569504	0	0	2	0	589518	0.000110204	9.97506e-06	3.20839	1.98133	2.88993	0.089135	0.347668	chr2:78952317-79594504
2	78977317	78979033	2	79771561	79775308	0	0	2	0	795259	6.30901e-05	5.01873e-06	3.20839	1.98133	2.88993	0.089135	0.347668	chr2:78952317-79800308
2	78977317	78979033	2	79833503	79835352	0	0	0	1	856252	0.0097447	0.00305695	2.35646	1.82923	1.44543	0.229262	0.347668	chr2:78952317-79860352
2	78977317	78979033	2	80012228	80016026	0	0	2	0	1035952	4.69679e-05	3.40536e-06	3.20839	1.98133	2.88993	0.089135	0.347668	chr2:78952317-80041026
2	78977317	78979033	2	80034309	80039792	0	1	0	0	1058875	0.00966026	0.00262611	-2.2885	1.82918	1.32774	0.249207	0.347668	chr2:78952317-80064792
2	78977317	78979033	2	80076890	80081070	0	0	1	0	1100805	0.00966026	0.00255584	2.35656	1.82928	1.4455	0.229251	0.347668	chr2:78952317-80106070
2	78977317	78979033	2	80097731	80099038	1	0	0	0	1120209	0.00966026	0.00252085	-2.2886	1.82923	1.32781	0.249195	0.347668	chr2:78952317-80124038
2	78977317	78979033	2	80313980	80316400	0	0	1	0	1337015	0.00966026	0.00227143	2.35656	1.82928	1.4455	0.229251	0.347668	chr2:78952317-80341400
2	78977317	78979033	2	80716202	80719523	1	0	0	0	1739687	0.00966026	0.00189836	-2.2886	1.82923	1.32781	0.249195	0.347668	chr2:78952317-80744523
2	78977317	78979033	2	79254629	79257605	0	2	2	2	277942	6.833e-12	1.4122e-13	0.995369	2.46666	0.800148	0.371049	0.494705	chr2:78952317-79282605
2	78977317	78979033	2	79600291	79603167	0	1	0	1	623554	8.85068e-05	7.76253e-06	0.067959	1.98119	0.00173117	0.966812	0.968342	chr2:78952317-79628167
2	78996335	78997717	2	79254629	79257605	0	0	1	2	259091	4.05164e-05	2.80621e-06	3.74022	2.11878	4.33288	0.037383	0.347668	chr2:78971335-79282605
2	78996335	78997717	2	79771561	79775308	0	0	1	0	776408	0.00983239	0.00322429	2.35656	1.82928	1.4455	0.229251	0.347668	chr2:78971335-79800308
2	78996335	78997717	2	79783884	79785844	0	1	0	0	787838	0.00979971	0.00316629	-2.2885	1.82918	1.32774	0.249207	0.347668	chr2:78971335-79810844
2	78996335	78997717	2	79964827	79968103	0	0	0	1	969439	0.00966338	0.00277449	2.35646	1.82923	1.44543	0.229262	0.347668	chr2:78971335-79993103
2	78996335	78997717	2	80034309	80039792	0	0	1	0	1040024	0.00966026	0.002657	2.35656	1.82928	1.4455	0.229251	0.347668	chr2:78971335-80064792
2	78996335	78997717	2	80259536	80262280	1	0	0	0	1263882	0.00966026	0.00232737	-2.2886	1.82923	1.32781	0.249195	0.347668	chr2:78971335-80287280
2	78996335	78997717	2	80387244	80388803	0	0	0	1	1390997	0.00966026	0.00220629	2.35646	1.82923	1.44543	0.229262	0.347668	chr2:78971335-80413803
2	79014743	79016212	2	79254629	79257605	0	0	2	1	240639	6.66072e-05	5.39281e-06	3.74032	2.11883	4.33308	0.0373786	0.347668	chr2:78989743-79282605
2	79014743	79016212	2	79695779	79698096	0	1	0	1	681460	7.71826e-05	6.53836e-06	0.067959	1.98119	0.00173117	0.966812	0.968342	chr2:78989743-79723096
2	79040120	79042030	2	79226363	79228385	2	0	0	0	186299	0.00968664	0.00290424	-3.13289	1.98124	2.65467	0.103246	0.347668	chr2:79015120-79253385
2	79040120	79042030	2	80012228	80016026	2	0	0	0	973052	5.0619e-05	3.75816e-06	-3.13289	1.98124	2.65467	0.103246	0.347668	chr2:79015120-80041026
2	79040120	79042030	2	80076890	80081070	0	0	1	0	1037905	0.00966026	0.00269204	2.35656	1.82928	1.4455	0.229251	0.347668	chr2:79015120-80106070
2	79040120	79042030	2	79254629	79257605	1	1	2	1	215042	4.22862e-08	1.45652e-09	0.607524	2.3598	0.263894	0.607458	0.725311	chr2:79015120-79282605
2	79043489	79044847	2	79254629	79257605	0	0	1	1	211949	0.00725767	0.00109731	3.2083	1.98128	2.88979	0.0891424	0.347668	chr2:79018489-79282605
2	79043489	79044847	2	79783884	79785844	0	1	0	0	740696	0.00991781	0.00335874	-2.2885	1.82918	1.32774	0.249207	0.347668	chr2:79018489-79810844
2	79043489	79044847	2	79833503	79835352	0	0	0	1	790259	0.00989783	0.00332648	2.35646	1.82923	1.44543	0.229262	0.347668	chr2:79018489-79860352
2	79043489	79044847	2	79226363	79228385	1	0	0	1	183206	0.00999343	0.00346484	0.067862	1.98124	0.00172722	0.96685	0.968342	chr2:79018489-79253385
2	79049539	79050771	2	80024227	80027013	0	0	0	1	975465	0.00967402	0.00284237	2.35646	1.82923	1.44543	0.229262	0.347668	chr2:79024539-80052013
2	79049539	79050771	2	79254629	79257605	0	2	0	1	205962	0.000223834	2.23908e-05	-0.776234	2.11864	0.283042	0.594714	0.715307	chr2:79024539-79282605
2	79076656	79077886	2	79783884	79785844	1	0	0	0	707593	0.00999014	0.00346047	-2.2886	1.82923	1.32781	0.249195	0.347668	chr2:79051656-79810844
2	79076656	79077886	2	79964827	79968103	0	1	0	0	889194	0.00971349	0.00298341	-2.2885	1.82918	1.32774	0.249207	0.347668	chr2:79051656-79993103
2	79076656	79077886	2	80712338	80714626	0	0	1	0	1636211	0.00966026	0.00202672	2.35656	1.82928	1.4455	0.229251	0.347668	chr2:79051656-80739626
2	79076656	79077886	2	79254629	79257605	1	1	1	0	178846	0.00117821	0.000148396	-0.776237	2.11874	0.283044	0.594713	0.715307	chr2:79051656-79282605
2	79086864	79088224	2	79254629	79257605	1	0	3	4	168573	1.65122e-10	4.05675e-12	2.61098	2.65945	5.40095	0.0201259	0.347668	chr2:79061864-79282605
2	79086864	79088224	2	79633913	79637616	0	0	2	0	548220	0.000147579	1.39095e-05	3.20839	1.98133	2.88993	0.089135	0.347668	chr2:79061864-79662616
2	79098563	79100161	2	79891983	79893395	0	0	0	1	793327	0.00985756	0.00326286	2.35646	1.82923	1.44543	0.229262	0.347668	chr2:79073563-79918395
2	79098563	79100161	2	79969621	79971320	0	0	0	1	871108	0.00972168	0.00300415	2.35646	1.82923	1.44543	0.229262	0.347668	chr2:79073563-79996320
2	79098563	79100161	2	80051703	80053324	0	0	1	0	953151	0.00966026	0.00275163	2.35656	1.82928	1.4455	0.229251	0.347668	chr2:79073563-80078324
2	79118405	79119867	2	79633913	79637616	0	0	1	1	516628	0.000192843	1.88873e-05	3.2083	1.98128	2.88979	0.0891424	0.347668	chr2:79093405-79662616
2	79118405	79119867	2	79944574	79947730	0	0	0	1	827016	0.00976295	0.00309643	2.35646	1.82923	1.44543	0.229262	0.347668	chr2:79093405-79972730
2	79130828	79133792	2	79254629	79257605	4	5	2	2	123807	0.000172929	1.66741e-05	-1.04066	3.0515	1.67886	0.195076	0.347668	chr2:79105828-79282605
2	79130828	79133792	2	79944574	79947730	0	1	0	0	813842	0.00975765	0.00308375	-2.2885	1.82918	1.32774	0.249207	0.347668	chr2:79105828-79972730
2	79130828	79133792	2	80082041	80083826	1	0	0	0	950623	0.00966026	0.00274973	-2.2886	1.82923	1.32781	0.249195	0.347668	chr2:79105828-80108826
2	79130828	79133792	2	80337278	80339559	0	0	1	0	1206108	0.00966026	0.00234889	2.35656	1.82928	1.4455	0.229251	0.347668	chr2:79105828-80364559
2	79161340	79162829	2	79944574	79947730	0	0	0	1	784067	0.0098934	0.00331852	2.35646	1.82923	1.44543	0.229262	0.347668	chr2:79136340-79972730
2	79161340	79162829	2	80076890	80081070	0	0	0	1	916895	0.00975021	0.00306696	2.35646	1.82923	1.44543	0.229262	0.347668	chr2:79136340-80106070
2	79161340	79162829	2	80313980	80316400	0	1	0	0	1153105	0.00966026	0.00264173	-2.2885	1.82918	1.32774	0.249207	0.347668	chr2:79136340-80341400
2	79192696	79194202	2	80012228	80016026	1	0	0	0	820678	0.00975592	0.00308132	-2.2886	1.82923	1.32781	0.249195	0.347668	chr2:79167696-80041026
2	79192696	79194202	2	80076890	80081070	0	0	1	0	885531	0.00971258	0.00297787	2.35656	1.82928	1.4455	0.229251	0.347668	chr2:79167696-80106070
2	79221630	79223002	2	80100860	80102059	0	1	0	0	879143	0.00969397	0.00292904	-2.2885	1.82918	1.32774	0.249207	0.347668	chr2:79196630-80127059
2	79226363	79228385	2	80631510	80632898	0	0	0	1	1404830	0.00966026	0.0021402	2.35646	1.82923	1.44543	0.229262	0.347668	chr2:79201363-80657898
2	79248752	79250116	2	79982573	79984482	0	0	0	1	734093	0.00997998	0.00344559	2.35646	1.82923	1.44543	0.229262	0.347668	chr2:79223752-80009482
2	79248752	79250116	2	80259536	80262280	0	0	0	1	1011474	0.00966026	0.00272546	2.35646	1.82923	1.44543	0.229262	0.347668	chr2:79223752-80287280
2	79254629	79257605	2	79494671	79498059	0	0	2	0	240248	0.00341185	0.000482765	3.20839	1.98133	2.88993	0.089135	0.347668	chr2:79229629-79523059
2	79254629	79257605	2	79554026	79555351	0	0	0	2	298571	0.00137723	0.00017682	3.2082	1.98123	2.88966	0.0891499	0.347668	chr2:79229629-79580351
2	79254629	79257605	2	79633913	79637616	0	0	1	4	379647	6.60879e-11	1.52678e-12	4.43326	2.3598	7.21544	0.00722789	0.347668	chr2:79229629-79662616
2	79254629	79257605	2	80097731	80099038	0	1	0	0	842267	0.00976338	0.00309771	-2.2885	1.82918	1.32774	0.249207	0.347668	chr2:79229629-80124038
2	79254629	79257605	2	80259536	80262280	0	0	1	0	1004791	0.00966026	0.00272472	2.35656	1.82928	1.4455	0.229251	0.347668	chr2:79229629-80287280
2	79254629	79257605	2	80432795	80435038	0	0	0	1	1177799	0.00966026	0.0024942	2.35646	1.82923	1.44543	0.229262	0.347668	chr2:79229629-80460038
2	79254629	79257605	2	80445253	80449337	0	0	2	0	1191178	4.20293e-05	2.94235e-06	3.20839	1.98133	2.88993	0.089135	0.347668	chr2:79229629-80474337
2	79254629	79257605	2	80653618	80655130	0	1	0	0	1398257	0.00966026	0.00216332	-2.2885	1.82918	1.32774	0.249207	0.347668	chr2:79229629-80680130
2	79254629	79257605	2	80616014	80618164	1	1	0	1	1360972	5.55656e-08	1.96163e-09	-0.776331	2.11869	0.283103	0.594674	0.715307	chr2:79229629-80643164
2	79266895	79268882	2	80024227	80027013	1	0	0	0	757731	0.00997175	0.00343461	-2.2886	1.82923	1.32781	0.249195	0.347668	chr2:79241895-80052013
2	79282455	79284519	2	80034309	80039792	0	0	0	1	753563	0.00991159	0.00334924	2.35646	1.82923	1.44543	0.229262	0.347668	chr2:79257455-80064792
2	79301091	79302636	2	79541786	79544917	0	0	0	2	241488	0.00346662	0.000491298	3.2082	1.98123	2.88966	0.0891499	0.347668	chr2:79276091-79569917
2	79379617	79381117	2	80082041	80083826	0	1	0	0	702566	0.00999303	0.00346416	-2.2885	1.82918	1.32774	0.249207	0.347668	chr2:79354617-80108826
2	79379617	79381117	2	79633913	79637616	0	1	1	0	255397	0.00275692	0.000382067	0.0680531	1.98123	0.00173501	0.966775	0.968342	chr2:79354617-79662616
2	79398586	79401026	2	79633913	79637616	0	0	0	2	235958	0.0041615	0.000600005	3.2082	1.98123	2.88966	0.0891499	0.347668	chr2:79373586-79662616
2	79398586	79401026	2	80389539	80390806	0	0	1	0	990366	0.00966778	0.00279895	2.35656	1.82928	1.4455	0.229251	0.347668	chr2:79373586-80415806
2	79398586	79401026	2	80616014	80618164	0	0	1	0	1217283	0.00966026	0.00248524	2.35656	1.82928	1.4455	0.229251	0.347668	chr2:79373586-80643164
2	79494671	79498059	2	79759201	79761094	0	0	1	1	263782	0.00221076	0.00029927	3.2083	1.98128	2.88979	0.0891424	0.347668	chr2:79469671-79786094
2	79494671	79498059	2	80034309	80039792	0	0	0	2	540685	0.000151208	1.43015e-05	3.2082	1.98123	2.88966	0.0891499	0.347668	chr2:79469671-80064792
2	79494671	79498059	2	80263956	80266313	0	0	0	1	768769	0.00983239	0.00322427	2.35646	1.82923	1.44543	0.229262	0.347668	chr2:79469671-80291313
2	79494671	79498059	2	80299465	80301517	0	0	0	1	804126	0.00982513	0.00321068	2.35646	1.82923	1.44543	0.229262	0.347668	chr2:79469671-80326517
2	79494671	79498059	2	80337278	80339559	1	0	0	0	842053	0.00972092	0.00300283	-2.2886	1.82923	1.32781	0.249195	0.347668	chr2:79469671-80364559
2	79494671	79498059	2	80387244	80388803	0	1	0	0	891658	0.00969397	0.00292987	-2.2885	1.82918	1.32774	0.249207	0.347668	chr2:79469671-80413803
2	79494671	79498059	2	80445253	80449337	0	0	0	1	950930	0.00966409	0.00277955	2.35646	1.82923	1.44543	0.229262	0.347668	chr2:79469671-80474337
2	79494671	79498059	2	80616014	80618164	1	0	0	0	1120724	0.00966026	0.0025205	-2.2886	1.82923	1.32781	0.249195	0.347668	chr2:79469671-80643164
2	79494671	79498059	2	79771561	79775308	2	1	1	3	277069	2.72893e-14	4.44089e-16	0.466061	2.56621	0.207389	0.648821	0.77044	chr2:79469671-79800308
2	79510488	79512759	2	79600291	79603167	2	1	5	4	90105	0.00232602	0.000316733	1.58955	2.98143	3.48152	0.0620577	0.347668	chr2:79485488-79628167
2	79510488	79512759	2	79646407	79647902	3	4	2	1	135531	0.00711783	0.00107456	-1.07724	2.82915	1.41121	0.234855	0.347668	chr2:79485488-79672902
2	79510488	79512759	2	80637889	80639895	0	0	1	0	1127268	0.00966026	0.0025418	2.35656	1.82928	1.4455	0.229251	0.347668	chr2:79485488-80664895
2	79510488	79512759	2	79633913	79637616	8	6	10	9	124141	0	0	0.517498	4.01708	1.06438	0.302217	0.412902	chr2:79485488-79662616
2	79510488	79512759	2	79771561	79775308	1	2	2	3	261811	0	0	0.771537	2.65931	0.627348	0.42833	0.56542	chr2:79485488-79800308
2	79510488	79512759	2	79738241	79739584	1	0	1	1	227289	9.64095e-05	8.56235e-06	0.919699	2.11879	0.4006	0.526779	0.66131	chr2:79485488-79764584
2	79510488	79512759	2	79783884	79785844	0	1	0	2	273240	2.9227e-05	1.84381e-06	0.919702	2.11869	0.400602	0.526778	0.66131	chr2:79485488-79810844
2	79510488	79512759	2	79541786	79544917	5	5	3	6	31728	3.8341e-05	2.60948e-06	-0.065483	3.41413	0.0101818	0.919626	0.968342	chr2:79485488-79569917
2	79510488	79512759	2	79742307	79744112	1	0	1	0	231586	0.00437336	0.000633569	0.0679561	1.98128	0.00173105	0.966813	0.968342	chr2:79485488-79769112
2	79510488	79512759	2	79964827	79968103	1	0	1	0	454841	0.000287228	2.97689e-05	0.0679561	1.98128	0.00173105	0.966813	0.968342	chr2:79485488-79993103
2	79510488	79512759	2	80002989	80005992	0	1	0	1	492867	0.000223556	2.23594e-05	0.067959	1.98119	0.00173117	0.966812	0.968342	chr2:79485488-80030992
2	79510488	79512759	2	80034309	80039792	1	0	1	0	525427	0.000174031	1.67937e-05	0.0679561	1.98128	0.00173105	0.966813	0.968342	chr2:79485488-80064792
2	79510488	79512759	2	80313980	80316400	1	1	1	1	803566	1.87869e-10	4.65628e-12	0.0755058	2.24427	0.00345849	0.953104	0.968342	chr2:79485488-80341400
2	79541786	79544917	2	79600291	79603167	10	10	5	7	58377	0	0	-0.641696	3.98105	1.55215	0.212818	0.347668	chr2:79516786-79628167
2	79541786	79544917	2	79646407	79647902	8	2	0	4	103803	0.000135927	1.2666e-05	-1.18917	3.11868	2.30057	0.129326	0.347668	chr2:79516786-79672902
2	79541786	79544917	2	79738241	79739584	0	0	2	1	195561	0.000380097	4.10147e-05	3.74032	2.11883	4.33308	0.0373786	0.347668	chr2:79516786-79764584
2	79541786	79544917	2	79771561	79775308	0	0	0	2	230083	0.00433033	0.000626699	3.2082	1.98123	2.88966	0.0891499	0.347668	chr2:79516786-79800308
2	79541786	79544917	2	79982573	79984482	0	2	0	0	440176	0.000319344	3.35975e-05	-3.1327	1.98114	2.65441	0.103263	0.347668	chr2:79516786-80009482
2	79541786	79544917	2	80299465	80301517	0	1	0	0	757139	0.00997138	0.00343383	-2.2885	1.82918	1.32774	0.249207	0.347668	chr2:79516786-80326517
2	79541786	79544917	2	80432795	80435038	0	0	1	1	890565	5.8604e-05	4.55514e-06	3.2083	1.98128	2.88979	0.0891424	0.347668	chr2:79516786-80460038
2	79541786	79544917	2	80445253	80449337	0	0	1	1	903943	5.58403e-05	4.2741e-06	3.2083	1.98128	2.88979	0.0891424	0.347668	chr2:79516786-80474337
2	79541786	79544917	2	80520587	80522168	0	0	0	1	978026	0.00967632	0.00286634	2.35646	1.82923	1.44543	0.229262	0.347668	chr2:79516786-80547168
2	79541786	79544917	2	80002989	80005992	1	2	1	0	461139	4.7075e-09	1.4096e-10	-1.30526	2.24422	0.930179	0.334816	0.45031	chr2:79516786-80030992
2	79541786	79544917	2	79565882	79569504	6	8	11	6	24341	5.71399e-12	1.1724e-13	0.359545	3.94488	0.48702	0.485259	0.633597	chr2:79516786-79594504
2	79541786	79544917	2	79595333	79598153	3	11	7	3	53391	1.61348e-09	4.55105e-11	-0.391615	3.65914	0.448027	0.503274	0.655509	chr2:79516786-79623153
2	79541786	79544917	2	79633913	79637616	13	8	10	14	92413	0	0	0.274107	4.38738	0.404687	0.524679	0.66131	chr2:79516786-79662616
2	79541786	79544917	2	79783884	79785844	0	1	1	1	241512	6.07701e-05	4.77872e-06	0.919796	2.11874	0.400673	0.526742	0.66131	chr2:79516786-79810844
2	79541786	79544917	2	79996710	80000224	1	0	2	0	455115	1.43927e-06	6.96905e-08	0.919793	2.11883	0.400671	0.526743	0.66131	chr2:79516786-80025224
2	79541786	79544917	2	79588303	79590728	4	7	5	8	46164	4.47509e-09	1.33677e-10	0.31927	3.65924	0.301517	0.582933	0.715307	chr2:79516786-79615728
2	79541786	79544917	2	79759201	79761094	2	0	0	1	216796	0.000145722	1.3714e-05	-0.776428	2.11874	0.283165	0.594635	0.715307	chr2:79516786-79786094
2	79541786	79544917	2	80313980	80316400	2	0	0	1	771838	1.56279e-07	6.21213e-09	-0.776428	2.11874	0.283165	0.594635	0.715307	chr2:79516786-80341400
2	79541786	79544917	2	80012228	80016026	0	3	1	1	470775	6.95137e-12	1.43774e-13	-0.453418	2.35965	0.146335	0.702063	0.823582	chr2:79516786-80041026
2	79541786	79544917	2	79735913	79737424	1	0	1	0	193317	0.00966026	0.00230037	0.0679561	1.98128	0.00173105	0.966813	0.968342	chr2:79516786-79762424
2	79541786	79544917	2	79776724	79778298	0	1	0	1	234159	0.00406397	0.000584571	0.067959	1.98119	0.00173117	0.966812	0.968342	chr2:79516786-79803298
2	79541786	79544917	2	79964827	79968103	1	0	1	0	423113	0.000368113	3.95363e-05	0.0679561	1.98128	0.00173105	0.966813	0.968342	chr2:79516786-79993103
2	79541786	79544917	2	80024227	80027013	1	0	1	0	482268	0.000241873	2.44625e-05	0.0679561	1.98128	0.00173105	0.966813	0.968342	chr2:79516786-80052013
2	79541786	79544917	2	80034309	80039792	1	2	3	0	493699	7.17815e-15	1.11022e-16	0.0785982	2.46671	0.00520527	0.942484	0.968342	chr2:79516786-80064792
2	79554026	79555351	2	79771561	79775308	0	1	1	0	218746	0.00599253	0.000892125	0.0680531	1.98123	0.00173501	0.966775	0.968342	chr2:79529026-79800308
2	79554026	79555351	2	80034309	80039792	1	0	0	1	482362	0.000245183	2.4852e-05	0.067862	1.98124	0.00172722	0.96685	0.968342	chr2:79529026-80064792
2	79565882	79569504	2	79633913	79637616	17	13	8	10	68071	0	0	-0.64533	4.46651	2.31027	0.128522	0.347668	chr2:79540882-79662616
2	79565882	79569504	2	79893913	79895276	0	2	0	0	326901	0.000941865	0.000115276	-3.1327	1.98114	2.65441	0.103263	0.347668	chr2:79540882-79920276
2	79565882	79569504	2	80313980	80316400	0	0	1	0	747497	0.0099712	0.00343355	2.35656	1.82928	1.4455	0.229251	0.347668	chr2:79540882-80341400
2	79565882	79569504	2	80413078	80415342	0	0	0	1	846517	0.00976043	0.00309153	2.35646	1.82923	1.44543	0.229262	0.347668	chr2:79540882-80440342
2	79565882	79569504	2	80445253	80449337	0	0	0	1	879602	0.00971586	0.00298905	2.35646	1.82923	1.44543	0.229262	0.347668	chr2:79540882-80474337
2	79565882	79569504	2	80579256	80582105	1	0	0	0	1012987	0.00966026	0.00268465	-2.2886	1.82923	1.32781	0.249195	0.347668	chr2:79540882-80607105
2	79565882	79569504	2	79771561	79775308	0	1	0	2	205741	0.000224771	2.24972e-05	0.919702	2.11869	0.400602	0.526778	0.66131	chr2:79540882-79800308
2	79565882	79569504	2	80002989	80005992	2	0	1	0	436797	2.0742e-06	1.03496e-07	-0.776334	2.11879	0.283105	0.594673	0.715307	chr2:79540882-80030992
2	79565882	79569504	2	79588303	79590728	5	4	5	4	21822	0.000360027	3.85445e-05	0.0826439	3.35982	0.015446	0.901092	0.968342	chr2:79540882-79615728
2	79565882	79569504	2	79776724	79778298	1	0	1	0	209818	0.0077303	0.00117462	0.0679561	1.98128	0.00173105	0.966813	0.968342	chr2:79540882-79803298
2	79570814	79572185	2	80579256	80582105	0	0	0	1	1009181	0.00966026	0.00269354	2.35646	1.82923	1.44543	0.229262	0.347668	chr2:79545814-80607105
2	79570814	79572185	2	79633913	79637616	1	7	2	2	64265	0.00855186	0.00130944	-0.875493	2.98101	1.12624	0.288579	0.394547	chr2:79545814-79662616
2	79577402	79578860	2	80313980	80316400	0	1	0	2	737059	1.81109e-07	7.33236e-09	0.919702	2.11869	0.400602	0.526778	0.66131	chr2:79552402-80341400
2	79588303	79590728	2	80616014	80618164	0	0	0	1	1027573	0.00966026	0.00270033	2.35646	1.82923	1.44543	0.229262	0.347668	chr2:79563303-80643164
2	79588303	79590728	2	79633913	79637616	7	7	3	5	46249	1.35368e-07	5.2873e-09	-0.70569	3.56604	1.30817	0.252726	0.352443	chr2:79563303-79662616
2	79588303	79590728	2	79771561	79775308	0	1	1	2	183919	2.98826e-05	1.89639e-06	1.45172	2.24427	1.16531	0.280368	0.384819	chr2:79563303-79800308
2	79588303	79590728	2	80024227	80027013	1	0	2	0	436104	2.04938e-06	1.0216e-07	0.919793	2.11883	0.400671	0.526743	0.66131	chr2:79563303-80052013
2	79588303	79590728	2	79600291	79603167	4	4	4	4	12213	0.00966026	0.00174353	0.0823672	3.24429	0.0137449	0.906671	0.968342	chr2:79563303-79628167
2	79595333	79598153	2	79633913	79637616	5	4	6	10	39021	4.02107e-09	1.19361e-10	0.895831	3.70382	2.38718	0.122334	0.347668	chr2:79570333-79662616
2	79595333	79598153	2	79771561	79775308	1	0	2	2	176691	1.89173e-06	9.36818e-08	1.83947	2.35984	2.10298	0.147012	0.347668	chr2:79570333-79800308
2	79595333	79598153	2	79907748	79908994	0	0	2	0	311628	0.00108669	0.000135475	3.20839	1.98133	2.88993	0.089135	0.347668	chr2:79570333-79933994
2	79595333	79598153	2	79982573	79984482	1	1	0	0	386784	0.000495289	5.55884e-05	-3.13279	1.98119	2.65454	0.103255	0.347668	chr2:79570333-80009482
2	79595333	79598153	2	79996710	80000224	0	0	1	1	401724	0.00041923	4.58992e-05	3.2083	1.98128	2.88979	0.0891424	0.347668	chr2:79570333-80025224
2	79595333	79598153	2	80024227	80027013	0	0	1	1	428877	0.000358263	3.83298e-05	3.2083	1.98128	2.88979	0.0891424	0.347668	chr2:79570333-80052013
2	79595333	79598153	2	80034309	80039792	1	1	0	0	440307	0.00031762	3.33908e-05	-3.13279	1.98119	2.65454	0.103255	0.347668	chr2:79570333-80064792
2	79595333	79598153	2	80432795	80435038	0	1	0	0	837173	0.00977672	0.00312218	-2.2885	1.82918	1.32774	0.249207	0.347668	chr2:79570333-80460038
2	79595333	79598153	2	80579256	80582105	0	1	0	0	983937	0.00966026	0.00271422	-2.2885	1.82918	1.32774	0.249207	0.347668	chr2:79570333-80607105
2	79595333	79598153	2	79964827	79968103	1	0	1	1	369722	4.85496e-06	2.59719e-07	0.919699	2.11879	0.4006	0.526779	0.66131	chr2:79570333-79993103
2	79595333	79598153	2	80076890	80081070	1	0	1	0	482237	0.000230059	2.31022e-05	0.0679561	1.98128	0.00173105	0.966813	0.968342	chr2:79570333-80106070
2	79600291	79603167	2	79606996	79608828	3	5	8	8	6183	5.24245e-05	3.93401e-06	1.06108	3.65947	3.17042	0.0749831	0.347668	chr2:79575291-79633828
2	79600291	79603167	2	79633913	79637616	9	6	10	15	34035	0	0	0.810939	4.24451	3.08137	0.0791937	0.347668	chr2:79575291-79662616
2	79600291	79603167	2	79759201	79761094	0	0	1	2	158418	0.00967247	0.00283553	3.74022	2.11878	4.33288	0.037383	0.347668	chr2:79575291-79786094
2	79600291	79603167	2	80445253	80449337	0	0	0	2	845566	5.99269e-05	4.69226e-06	3.2082	1.98123	2.88966	0.0891499	0.347668	chr2:79575291-80474337
2	79600291	79603167	2	80631510	80632898	1	0	0	0	1030475	0.00966026	0.00262066	-2.2886	1.82923	1.32781	0.249195	0.347668	chr2:79575291-80657898
2	79600291	79603167	2	80579256	80582105	0	1	2	0	978951	9.19069e-08	3.42619e-09	0.91989	2.11878	0.400744	0.526705	0.66131	chr2:79575291-80607105
2	79600291	79603167	2	79996710	80000224	0	1	0	1	396738	0.000439373	4.84497e-05	0.067959	1.98119	0.00173117	0.966812	0.968342	chr2:79575291-80025224
2	79606996	79608828	2	80337278	80339559	1	0	0	0	730506	0.00992633	0.0033714	-2.2886	1.82923	1.32781	0.249195	0.347668	chr2:79581996-80364559
2	79606996	79608828	2	80387244	80388803	0	0	1	0	780111	0.0098934	0.00331844	2.35656	1.82928	1.4455	0.229251	0.347668	chr2:79581996-80413803
2	79606996	79608828	2	80413078	80415342	0	0	1	0	806298	0.00982976	0.00321944	2.35656	1.82928	1.4455	0.229251	0.347668	chr2:79581996-80440342
2	79606996	79608828	2	80616014	80618164	0	0	0	1	1009177	0.00966383	0.00277871	2.35646	1.82923	1.44543	0.229262	0.347668	chr2:79581996-80643164
2	79633913	79637616	2	80417409	80418947	0	0	1	0	782413	0.00989679	0.00332503	2.35656	1.82928	1.4455	0.229251	0.347668	chr2:79608913-80443947
2	79633913	79637616	2	80445253	80449337	0	0	1	1	811530	6.52826e-05	5.25136e-06	3.2083	1.98128	2.88979	0.0891424	0.347668	chr2:79608913-80474337
2	79633913	79637616	2	80486168	80487877	0	1	0	0	851258	0.00977259	0.00311544	-2.2885	1.82918	1.32774	0.249207	0.347668	chr2:79608913-80512877
2	79633913	79637616	2	80616014	80618164	0	0	0	1	981324	0.00967972	0.0028835	2.35646	1.82923	1.44543	0.229262	0.347668	chr2:79608913-80643164
2	79633913	79637616	2	80637889	80639895	1	0	0	0	1003127	0.00966925	0.00280857	-2.2886	1.82923	1.32781	0.249195	0.347668	chr2:79608913-80664895
2	79633913	79637616	2	79996710	80000224	1	0	2	1	362702	2.6015e-08	8.60216e-10	1.45172	2.24436	1.1653	0.280369	0.384819	chr2:79608913-80025224
2	79633913	79637616	2	79771561	79775308	4	4	5	6	137670	1.28749e-08	4.08832e-10	0.530127	3.41426	0.661889	0.415894	0.550586	chr2:79608913-79800308
2	79633913	79637616	2	80024227	80027013	2	0	1	0	389855	4.21993e-06	2.23361e-07	-0.776334	2.11879	0.283105	0.594673	0.715307	chr2:79608913-80052013
2	79633913	79637616	2	79646407	79647902	6	13	6	9	11390	2.51829e-11	5.51781e-13	-0.252169	4.05134	0.260482	0.609789	0.727801	chr2:79608913-79672902
2	79633913	79637616	2	79653285	79654591	2	5	2	6	18173	0.00966026	0.00194961	0.268562	3.18274	0.137436	0.710843	0.83174	chr2:79608913-79679591
2	79633913	79637616	2	79927668	79929502	1	0	0	1	292820	0.00147905	0.000191448	0.067862	1.98124	0.00172722	0.96685	0.968342	chr2:79608913-79954502
2	79633913	79637616	2	79964827	79968103	1	0	0	1	330700	0.000937074	0.0001146	0.067862	1.98124	0.00172722	0.96685	0.968342	chr2:79608913-79993103
2	79633913	79637616	2	79990021	79991280	0	1	1	0	354886	0.000725741	8.58244e-05	0.0680531	1.98123	0.00173501	0.966775	0.968342	chr2:79608913-80016280
2	79633913	79637616	2	80012228	80016026	1	0	1	0	378362	0.000542983	6.17488e-05	0.0679561	1.98128	0.00173105	0.966813	0.968342	chr2:79608913-80041026
2	79633913	79637616	2	80034309	80039792	1	1	1	1	401286	1.42337e-08	4.54537e-10	0.0755058	2.24427	0.00345849	0.953104	0.968342	chr2:79608913-80064792
2	79633913	79637616	2	80273052	80274897	1	0	1	0	638210	8.83098e-05	7.74253e-06	0.0679561	1.98128	0.00173105	0.966813	0.968342	chr2:79608913-80299897
2	79633913	79637616	2	79642800	79644536	9	13	10	11	7903	0	0	0.0177625	4.33165	0.0016285	0.96781	0.969274	chr2:79608913-79669536
2	79642800	79644536	2	79982573	79984482	0	0	1	1	339859	0.00079927	9.56904e-05	3.2083	1.98128	2.88979	0.0891424	0.347668	chr2:79617800-80009482
2	79642800	79644536	2	79996710	80000224	0	0	0	2	354799	0.000655484	7.64615e-05	3.2082	1.98123	2.88966	0.0891499	0.347668	chr2:79617800-80025224
2	79642800	79644536	2	80413078	80415342	1	0	0	0	770542	0.00987631	0.00329092	-2.2886	1.82923	1.32781	0.249195	0.347668	chr2:79617800-80440342
2	79642800	79644536	2	80579256	80582105	1	0	0	0	937012	0.00967053	0.00281596	-2.2886	1.82923	1.32781	0.249195	0.347668	chr2:79617800-80607105
2	79646407	79647902	2	80520587	80522168	0	1	0	0	874223	0.00979901	0.0031643	-2.2885	1.82918	1.32774	0.249207	0.347668	chr2:79621407-80547168
2	79646407	79647902	2	80579256	80582105	0	0	1	0	933526	0.00967804	0.00287733	2.35656	1.82928	1.4455	0.229251	0.347668	chr2:79621407-80607105
2	79646407	79647902	2	80002989	80005992	1	1	1	0	357336	6.7175e-06	3.6929e-07	-0.776237	2.11874	0.283044	0.594713	0.715307	chr2:79621407-80030992
2	79653285	79654591	2	80413078	80415342	0	0	0	1	760272	0.00988561	0.00330481	2.35646	1.82923	1.44543	0.229262	0.347668	chr2:79628285-80440342
2	79653285	79654591	2	81260428	81262149	0	0	1	0	1607350	0.00966026	0.00199293	2.35656	1.82928	1.4455	0.229251	0.347668	chr2:79628285-81287149
2	79655337	79656681	2	81274049	81275400	0	1	0	0	1618715	0.00966026	0.0020436	-2.2885	1.82918	1.32774	0.249207	0.347668	chr2:79630337-81300400
2	79661995	79664100	2	80500593	80501859	0	0	1	0	838178	0.00974772	0.00306333	2.35656	1.82928	1.4455	0.229251	0.347668	chr2:79636995-80526859
2	79695779	79698096	2	80024227	80027013	0	2	0	0	328682	0.000922706	0.000112632	-3.1327	1.98114	2.65441	0.103263	0.347668	chr2:79670779-80052013
2	79742307	79744112	2	80002989	80005992	0	0	1	1	261281	0.00250972	0.000344552	3.2083	1.98128	2.88979	0.0891424	0.347668	chr2:79717307-80030992
2	79742307	79744112	2	80313980	80316400	0	1	1	0	571980	0.000131165	1.21687e-05	0.0680531	1.98123	0.00173501	0.966775	0.968342	chr2:79717307-80341400
2	79759201	79761094	2	80616014	80618164	0	1	0	0	856941	0.00977921	0.00312795	-2.2885	1.82918	1.32774	0.249207	0.347668	chr2:79734201-80643164
2	79759201	79761094	2	80779556	80782190	0	0	1	0	1020725	0.00966026	0.00275261	2.35656	1.82928	1.4455	0.229251	0.347668	chr2:79734201-80807190
2	79771561	79775308	2	80616014	80618164	1	1	0	0	843654	6.09575e-05	4.79799e-06	-3.13279	1.98119	2.65454	0.103255	0.347668	chr2:79746561-80643164
2	79833503	79835352	2	80034309	80039792	0	1	0	1	202623	0.00966026	0.00155996	0.067959	1.98119	0.00173117	0.966812	0.968342	chr2:79808503-80064792
2	79847068	79848263	2	80616014	80618164	1	0	0	0	769423	0.00991026	0.00334641	-2.2886	1.82923	1.32781	0.249195	0.347668	chr2:79822068-80643164
2	79861636	79864180	2	80313980	80316400	0	0	2	1	452282	1.56472e-06	7.62811e-08	3.74032	2.11883	4.33308	0.0373786	0.347668	chr2:79836636-80341400
2	79861636	79864180	2	80579256	80582105	0	0	0	1	717772	0.00995462	0.00341174	2.35646	1.82923	1.44543	0.229262	0.347668	chr2:79836636-80607105
2	79861636	79864180	2	80034309	80039792	2	2	2	2	174142	3.08543e-11	6.83675e-13	0.0799457	2.65931	0.00690207	0.933789	0.968342	chr2:79836636-80064792
2	79861636	79864180	2	80076890	80081070	0	1	1	0	216072	0.00620606	0.000926525	0.0680531	1.98123	0.00173501	0.966775	0.968342	chr2:79836636-80106070
2	79861636	79864180	2	80259536	80262280	1	0	0	1	398000	0.000442136	4.87989e-05	0.067862	1.98124	0.00172722	0.96685	0.968342	chr2:79836636-80287280
2	79891983	79893395	2	80263956	80266313	0	0	1	1	372445	0.000570409	6.53192e-05	3.2083	1.98128	2.88979	0.0891424	0.347668	chr2:79866983-80291313
2	79891983	79893395	2	80313980	80316400	0	2	0	0	422501	0.000388854	4.21083e-05	-3.1327	1.98114	2.65441	0.103263	0.347668	chr2:79866983-80341400
2	79891983	79893395	2	81119610	81120878	0	0	0	1	1227555	0.00966026	0.00236992	2.35646	1.82923	1.44543	0.229262	0.347668	chr2:79866983-81145878
2	79893913	79895276	2	80313980	80316400	1	0	0	1	420595	0.000386531	4.18203e-05	0.067862	1.98124	0.00172722	0.96685	0.968342	chr2:79868913-80341400
2	79897202	79898490	2	80616014	80618164	2	0	0	0	719243	7.5424e-05	6.34463e-06	-3.13289	1.98124	2.65467	0.103246	0.347668	chr2:79872202-80643164
2	79918849	79921573	2	80034309	80039792	3	4	1	2	116839	0.00914866	0.00140802	-1.07734	2.8291	1.41145	0.234815	0.347668	chr2:79893849-80064792
2	79918849	79921573	2	80134279	80136416	0	0	1	1	215136	0.00616867	0.000920496	3.2083	1.98128	2.88979	0.0891424	0.347668	chr2:79893849-80161416
2	79918849	79921573	2	80259536	80262280	0	0	1	1	340697	0.000769663	9.16935e-05	3.2083	1.98128	2.88979	0.0891424	0.347668	chr2:79893849-80287280
2	79918849	79921573	2	80273052	80274897	0	2	0	0	353763	0.000667911	7.81117e-05	-3.1327	1.98114	2.65441	0.103263	0.347668	chr2:79893849-80299897
2	79918849	79921573	2	80413078	80415342	1	0	0	1	493999	0.000205127	2.02684e-05	0.067862	1.98124	0.00172722	0.96685	0.968342	chr2:79893849-80440342
2	79927668	79929502	2	80273052	80274897	0	1	0	2	345389	7.19177e-06	3.97575e-07	0.919702	2.11869	0.400602	0.526778	0.66131	chr2:79902668-80299897
2	79927668	79929502	2	80263956	80266313	0	1	1	0	336549	0.000806296	9.66439e-05	0.0680531	1.98123	0.00173501	0.966775	0.968342	chr2:79902668-80291313
2	79944574	79947730	2	80579256	80582105	0	0	1	1	634528	8.23834e-05	7.1255e-06	3.2083	1.98128	2.88979	0.0891424	0.347668	chr2:79919574-80607105
2	79944574	79947730	2	80034309	80039792	3	3	4	0	90898	0.00984008	0.00323827	-0.475465	2.82929	0.291842	0.589042	0.715307	chr2:79919574-80064792
2	79964827	79968103	2	79982573	79984482	7	7	1	5	17062	0.000118787	1.0873e-05	-1.10674	3.46642	2.8093	0.0937192	0.347668	chr2:79939827-80009482
2	79964827	79968103	2	80432795	80435038	0	0	0	2	467451	0.000269275	2.76653e-05	3.2082	1.98123	2.88966	0.0891499	0.347668	chr2:79939827-80460038
2	79964827	79968103	2	80313980	80316400	1	0	1	1	348725	7.28751e-06	4.03248e-07	0.919699	2.11879	0.4006	0.526779	0.66131	chr2:79939827-80341400
2	79964827	79968103	2	80034309	80039792	5	4	2	8	70585	1.01796e-06	4.7912e-08	0.23053	3.41413	0.126347	0.72225	0.843289	chr2:79939827-80064792
2	79964827	79968103	2	79996710	80000224	5	7	8	4	32002	3.40488e-08	1.15054e-09	0.0834891	3.65938	0.0206659	0.885693	0.968342	chr2:79939827-80025224
2	79969621	79971320	2	80712338	80714626	0	0	1	0	743011	0.00996398	0.00342442	2.35656	1.82928	1.4455	0.229251	0.347668	chr2:79944621-80739626
2	79982573	79984482	2	80034309	80039792	13	7	4	6	53523	7.24848e-14	1.22125e-15	-0.899311	3.90715	2.79349	0.094648	0.347668	chr2:79957573-80064792
2	79982573	79984482	2	80445253	80449337	2	0	0	0	463767	0.000265351	2.72085e-05	-3.13289	1.98124	2.65467	0.103246	0.347668	chr2:79957573-80474337
2	79982573	79984482	2	79996710	80000224	6	6	10	7	14939	1.70467e-09	4.82359e-11	0.577419	3.86898	1.16826	0.279758	0.384819	chr2:79957573-80025224
2	79982573	79984482	2	80012228	80016026	7	4	2	6	30599	3.67044e-05	2.46659e-06	-0.365084	3.41413	0.312884	0.575916	0.715307	chr2:79957573-80041026
2	79982573	79984482	2	80259536	80262280	1	2	1	1	277380	1.54728e-09	4.35343e-11	-0.453515	2.3597	0.146392	0.702008	0.823582	chr2:79957573-80287280
2	79990021	79991280	2	79996710	80000224	1	6	6	6	7816	0.00208608	0.000280672	0.839587	3.41421	1.62668	0.202162	0.347668	chr2:79965021-80025224
2	79996710	80000224	2	80002989	80005992	15	21	23	24	6023	0	0	0.467004	5.16729	2.0905	0.148218	0.347668	chr2:79971710-80030992
2	79996710	80000224	2	80259536	80262280	0	0	2	1	262441	3.6618e-05	2.45911e-06	3.74032	2.11883	4.33308	0.0373786	0.347668	chr2:79971710-80287280
2	79996710	80000224	2	80445253	80449337	0	0	1	1	448828	0.000285055	2.95151e-05	3.2083	1.98128	2.88979	0.0891424	0.347668	chr2:79971710-80474337
2	79996710	80000224	2	80313980	80316400	1	0	1	1	316723	1.16508e-05	6.69096e-07	0.919699	2.11879	0.4006	0.526779	0.66131	chr2:79971710-80341400
2	79996710	80000224	2	80579256	80582105	1	0	1	1	582213	3.52894e-07	1.52266e-08	0.919699	2.11879	0.4006	0.526779	0.66131	chr2:79971710-80607105
2	79996710	80000224	2	80432795	80435038	1	1	0	1	435449	1.8888e-06	9.35278e-08	-0.776331	2.11869	0.283103	0.594674	0.715307	chr2:79971710-80460038
2	79996710	80000224	2	80034309	80039792	12	14	13	13	38583	0	0	0.0842247	4.56622	0.0439227	0.833997	0.962707	chr2:79971710-80064792
2	79996710	80000224	2	80012228	80016026	10	16	6	18	15660	0	0	-0.0305064	4.5169	0.0055434	0.940649	0.968342	chr2:79971710-80041026
2	79996710	80000224	2	80024227	80027013	6	5	6	5	27153	1.53194e-06	7.45708e-08	0.0830518	3.56627	0.0188381	0.890832	0.968342	chr2:79971710-80052013
2	80002989	80005992	2	80024227	80027013	1	4	2	8	21129	0.00966026	0.00198681	1.04699	3.18279	1.99003	0.158338	0.347668	chr2:79977989-80052013
2	80002989	80005992	2	80034309	80039792	2	13	6	3	32560	8.25057e-08	3.03871e-09	-0.637531	3.659	1.16625	0.280173	0.384819	chr2:79977989-80064792
2	80002989	80005992	2	80012228	80016026	7	14	4	12	9636	2.43154e-13	4.32987e-15	-0.303282	4.15075	0.40745	0.523266	0.66131	chr2:79977989-80041026
2	80002989	80005992	2	80313980	80316400	0	1	1	1	310699	1.5327e-05	8.98942e-07	0.919796	2.11874	0.400673	0.526742	0.66131	chr2:79977989-80341400
2	80002989	80005992	2	80259536	80262280	0	1	0	1	256417	0.0026885	0.000371603	0.067959	1.98119	0.00173117	0.966812	0.968342	chr2:79977989-80287280
2	80012228	80016026	2	80024227	80027013	11	11	6	8	11493	4.00741e-13	7.32747e-15	-0.55923	4.11856	1.32787	0.249185	0.347668	chr2:79987228-80052013
2	80012228	80016026	2	80313980	80316400	0	0	1	1	301063	0.00126737	0.000161131	3.2083	1.98128	2.88979	0.0891424	0.347668	chr2:79987228-80341400
2	80012228	80016026	2	81978851	81980507	0	0	1	0	1965552	0.00966026	0.00183976	2.35656	1.82928	1.4455	0.229251	0.347668	chr2:79987228-82005507
2	80012228	80016026	2	80034309	80039792	10	20	17	11	22923	0	0	-0.0137302	4.70362	0.00129529	0.97129	0.972456	chr2:79987228-80064792
2	80024227	80027013	2	80259536	80262280	1	1	1	0	235288	8.08172e-05	6.9475e-06	-0.776237	2.11874	0.283044	0.594713	0.715307	chr2:79999227-80287280
2	80024227	80027013	2	80034309	80039792	9	8	7	12	11430	1.09905e-12	2.09832e-14	0.241759	4.11874	0.254581	0.613868	0.73247	chr2:79999227-80064792
2	80024227	80027013	2	80432795	80435038	0	1	1	0	408296	0.00045127	4.99601e-05	0.0680531	1.98123	0.00173501	0.966775	0.968342	chr2:79999227-80460038
2	80034309	80039792	2	80432795	80435038	0	0	1	1	396866	0.000483535	5.4074e-05	3.2083	1.98128	2.88979	0.0891424	0.347668	chr2:80009309-80460038
2	80034309	80039792	2	80779556	80782190	0	0	1	0	743822	0.00999853	0.00347137	2.35656	1.82928	1.4455	0.229251	0.347668	chr2:80009309-80807190
2	80034309	80039792	2	80445253	80449337	3	0	1	0	410244	1.08822e-08	3.42078e-10	-1.30545	2.24432	0.930432	0.334751	0.45031	chr2:80009309-80474337
2	80034309	80039792	2	80259536	80262280	1	1	0	1	223857	0.000113123	1.02829e-05	-0.776331	2.11869	0.283103	0.594674	0.715307	chr2:80009309-80287280
2	80034309	80039792	2	80313980	80316400	1	1	1	0	278139	2.93222e-05	1.85201e-06	-0.776237	2.11874	0.283044	0.594713	0.715307	chr2:80009309-80341400
2	80034309	80039792	2	80263956	80266313	2	1	2	0	228084	1.70249e-08	5.49201e-10	-0.453517	2.3598	0.146393	0.702006	0.823582	chr2:80009309-80291313
2	80051703	80053324	2	81260428	81262149	1	0	0	0	1208775	0.00966026	0.00234651	-2.2886	1.82923	1.32781	0.249195	0.347668	chr2:80026703-81287149
2	80313980	80316400	2	80520587	80522168	0	0	2	0	206187	0.00934157	0.00143983	3.20839	1.98133	2.88993	0.089135	0.347668	chr2:80288980-80547168
2	80313980	80316400	2	80616014	80618164	1	0	1	1	301899	1.79902e-05	1.06836e-06	0.919699	2.11879	0.4006	0.526779	0.66131	chr2:80288980-80643164
2	80313980	80316400	2	80579256	80582105	0	1	1	0	265490	0.00219555	0.000296989	0.0680531	1.98123	0.00173501	0.966775	0.968342	chr2:80288980-80607105
2	80313980	80316400	2	80637889	80639895	1	0	1	0	323702	0.00100258	0.000123708	0.0679561	1.98128	0.00173105	0.966813	0.968342	chr2:80288980-80664895
2	80313980	80316400	2	80643754	80645181	1	0	1	0	329277	0.000939523	0.000114941	0.0679561	1.98128	0.00173105	0.966813	0.968342	chr2:80288980-80670181
2	80337278	80339559	2	80500593	80501859	0	0	2	1	162807	0.00707437	0.00106752	3.74032	2.11883	4.33308	0.0373786	0.347668	chr2:80312278-80526859
2	80387244	80388803	2	80445253	80449337	0	1	2	9	59271	0.00933135	0.00143815	3.24519	2.98129	10.2912	0.00133663	0.347668	chr2:80362244-80474337
2	80387244	80388803	2	80579256	80582105	0	0	2	2	192657	1.44309e-05	8.42807e-07	4.12806	2.24436	5.77503	0.0162554	0.347668	chr2:80362244-80607105
2	80413078	80415342	2	81431122	81432716	0	1	0	0	1017709	0.00966026	0.00273819	-2.2885	1.82918	1.32774	0.249207	0.347668	chr2:80388078-81457716
2	80432795	80435038	2	80445253	80449337	5	5	13	11	13378	4.72292e-12	9.61453e-14	1.32594	4.05203	6.67532	0.0097757	0.347668	chr2:80407795-80474337
2	80432795	80435038	2	81431122	81432716	0	0	1	0	998002	0.00967113	0.00282138	2.35656	1.82928	1.4455	0.229251	0.347668	chr2:80407795-81457716
2	80432795	80435038	2	82217073	82219804	1	0	0	0	1784522	0.00966026	0.00194994	-2.2886	1.82923	1.32781	0.249195	0.347668	chr2:80407795-82244804
2	80445253	80449337	2	80616014	80618164	0	0	2	4	169794	2.26284e-07	9.42513e-09	4.68517	2.46676	8.65533	0.00326107	0.347668	chr2:80420253-80643164
2	80445253	80449337	2	80653618	80655130	1	0	0	1	207079	0.00800002	0.00121888	0.067862	1.98124	0.00172722	0.96685	0.968342	chr2:80420253-80680130
2	80579256	80582105	2	80616014	80618164	6	7	5	4	36408	4.32879e-07	1.89861e-08	-0.435387	3.56613	0.50869	0.475707	0.621514	chr2:80554256-80643164
2	80616014	80618164	2	82303731	82305538	0	0	1	0	1687545	0.00966026	0.00210802	2.35656	1.82928	1.4455	0.229251	0.347668	chr2:80591014-82330538
2	80637889	80639895	2	82217073	82219804	0	0	1	0	1579546	0.00966026	0.00205991	2.35656	1.82928	1.4455	0.229251	0.347668	chr2:80612889-82244804
2	80716202	80719523	2	81820285	81823582	0	0	1	1	1104071	4.4547e-05	3.1782e-06	3.2083	1.98128	2.88979	0.0891424	0.347668	chr2:80691202-81848582
2	80728167	80730589	2	82185517	82187777	0	0	1	0	1457269	0.00966026	0.00214791	2.35656	1.82928	1.4455	0.229251	0.347668	chr2:80703167-82212777
2	80827197	80828639	2	82217073	82219804	0	0	0	1	1390520	0.00966026	0.00218474	2.35646	1.82923	1.44543	0.229262	0.347668	chr2:80802197-82244804
2	81163595	81165219	2	82324387	82326413	0	0	1	0	1160993	0.00966026	0.00251034	2.35656	1.82928	1.4455	0.229251	0.347668	chr2:81138595-82351413
2	81274049	81275400	2	82245744	82247988	0	0	0	1	972141	0.00966879	0.00280556	2.35646	1.82923	1.44543	0.229262	0.347668	chr2:81249049-82272988
2	81604571	81605787	2	82864371	82865963	0	1	0	0	1259988	0.00966026	0.0023167	-2.2885	1.82918	1.32774	0.249207	0.347668	chr2:81579571-82890963
2	81812878	81814183	2	82747564	82748910	1	0	1	0	934706	5.3943e-05	4.08374e-06	0.0679561	1.98128	0.00173105	0.966813	0.968342	chr2:81787878-82773910
2	81963826	81965013	2	83097290	83098888	0	0	0	1	1133669	0.00966026	0.00252506	2.35646	1.82923	1.44543	0.229262	0.347668	chr2:81938826-83123888
2	81965571	81966887	2	82946359	82947631	0	0	1	0	980766	0.00966778	0.00279902	2.35656	1.82928	1.4455	0.229251	0.347668	chr2:81940571-82972631
2	82036535	82038177	2	82324387	82326413	0	0	1	1	288044	0.00157781	0.000205834	3.2083	1.98128	2.88979	0.0891424	0.347668	chr2:82011535-82351413
2	82036535	82038177	2	83149506	83150720	0	0	0	1	1112757	0.00966026	0.0026147	2.35646	1.82923	1.44543	0.229262	0.347668	chr2:82011535-83175720
2	82036535	82038177	2	82303731	82305538	0	1	1	0	267278	0.00239119	0.000326538	0.0680531	1.98123	0.00173501	0.966775	0.968342	chr2:82011535-82330538
2	82146804	82148755	2	82946359	82947631	0	1	0	0	799215	0.00982874	0.00321782	-2.2885	1.82918	1.32774	0.249207	0.347668	chr2:82121804-82972631
2	82217073	82219804	2	83643617	83645661	0	1	0	0	1426200	0.00966026	0.00216207	-2.2885	1.82918	1.32774	0.249207	0.347668	chr2:82192073-83670661
2	82217073	82219804	2	83757672	83759619	0	1	0	0	1540207	0.00966026	0.0020708	-2.2885	1.82918	1.32774	0.249207	0.347668	chr2:82192073-83784619
2	82232880	82235035	2	83643617	83645661	0	0	0	1	1410681	0.00966026	0.00220557	2.35646	1.82923	1.44543	0.229262	0.347668	chr2:82207880-83670661
2	82281534	82283220	2	83097290	83098888	0	0	1	0	815712	0.00979979	0.00316634	2.35656	1.82928	1.4455	0.229251	0.347668	chr2:82256534-83123888
2	82281534	82283220	2	84157491	84159825	0	0	0	1	1876281	0.00966026	0.00187707	2.35646	1.82923	1.44543	0.229262	0.347668	chr2:82256534-84184825
2	82290443	82291693	2	83199685	83201116	0	1	0	0	909332	0.00968344	0.00289727	-2.2885	1.82918	1.32774	0.249207	0.347668	chr2:82265443-83226116
2	82371853	82373587	2	83705084	83707346	0	0	1	0	1333495	0.00966026	0.00232038	2.35656	1.82928	1.4455	0.229251	0.347668	chr2:82346853-83732346
2	82371853	82373587	2	83722966	83725714	0	1	0	0	1351620	0.00966026	0.0023056	-2.2885	1.82918	1.32774	0.249207	0.347668	chr2:82346853-83750714
2	82371853	82373587	2	83757672	83759619	0	1	0	0	1385925	0.00966026	0.00225842	-2.2885	1.82918	1.32774	0.249207	0.347668	chr2:82346853-83784619
2	82419830	82421361	2	83298616	83300359	0	0	1	0	878892	0.00974766	0.00306323	2.35656	1.82928	1.4455	0.229251	0.347668	chr2:82394830-83325359
2	82419830	82421361	2	83445281	83446905	0	0	0	1	1025497	0.00966026	0.00266432	2.35646	1.82923	1.44543	0.229262	0.347668	chr2:82394830-83471905
2	82806500	82808121	2	84196716	84198316	0	1	0	0	1390205	0.00966026	0.00230399	-2.2885	1.82918	1.32774	0.249207	0.347668	chr2:82781500-84223316
2	82806500	82808121	2	84632522	84638961	0	0	0	1	1828431	0.00966026	0.00187721	2.35646	1.82923	1.44543	0.229262	0.347668	chr2:82781500-84663961
2	82840426	82841651	2	84441232	84443317	0	1	0	0	1601236	0.00966026	0.00211775	-2.2885	1.82918	1.32774	0.249207	0.347668	chr2:82815426-84468317
2	82864371	82865963	2	84367749	84369794	0	0	0	1	1503604	0.00966026	0.00212066	2.35646	1.82923	1.44543	0.229262	0.347668	chr2:82839371-84394794
2	82904100	82905589	2	84109417	84110859	0	0	1	0	1205293	0.00966026	0.00247283	2.35656	1.82928	1.4455	0.229251	0.347668	chr2:82879100-84135859
2	83199685	83201116	2	84473725	84477567	0	1	0	0	1275245	0.00966026	0.0023085	-2.2885	1.82918	1.32774	0.249207	0.347668	chr2:83174685-84502567
2	83199685	83201116	2	84830947	84833965	1	0	0	0	1632055	0.00966026	0.0020065	-2.2886	1.82923	1.32781	0.249195	0.347668	chr2:83174685-84858965
2	83445281	83446905	2	84713820	84718488	1	0	0	0	1270061	0.00966026	0.00227503	-2.2886	1.82923	1.32781	0.249195	0.347668	chr2:83420281-84743488
2	83643617	83645661	2	83649516	83651057	3	4	4	8	5647	0.00441368	0.000639896	0.839208	3.41421	1.62524	0.202363	0.347668	chr2:83618617-83676057
2	83643617	83645661	2	84385934	84388778	0	1	0	0	742717	0.00995249	0.0034085	-2.2885	1.82918	1.32774	0.249207	0.347668	chr2:83618617-84413778
2	83643617	83645661	2	84424396	84427334	0	1	0	0	781226	0.00983334	0.00322632	-2.2885	1.82918	1.32774	0.249207	0.347668	chr2:83618617-84452334
2	83643617	83645661	2	84453739	84455527	1	0	0	0	809994	0.00977658	0.00312193	-2.2886	1.82923	1.32781	0.249195	0.347668	chr2:83618617-84480527
2	83643617	83645661	2	84632522	84638961	1	0	0	0	991102	0.00966026	0.00268663	-2.2886	1.82923	1.32781	0.249195	0.347668	chr2:83618617-84663961
2	83643617	83645661	2	84648580	84651877	1	0	0	0	1005589	0.00966026	0.00270152	-2.2886	1.82923	1.32781	0.249195	0.347668	chr2:83618617-84676877
2	83643617	83645661	2	84677156	84679327	2	0	0	0	1033602	4.89746e-05	3.59811e-06	-3.13289	1.98124	2.65467	0.103246	0.347668	chr2:83618617-84704327
2	83643617	83645661	2	84713820	84718488	0	1	0	0	1071515	0.00966026	0.00254655	-2.2885	1.82918	1.32774	0.249207	0.347668	chr2:83618617-84743488
2	83643617	83645661	2	84726267	84728741	0	2	0	0	1082865	4.53084e-05	3.25038e-06	-3.1327	1.98114	2.65441	0.103263	0.347668	chr2:83618617-84753741
2	83643617	83645661	2	84741620	84745164	0	1	0	0	1098753	0.00966026	0.00254735	-2.2885	1.82918	1.32774	0.249207	0.347668	chr2:83618617-84770164
2	83643617	83645661	2	84772643	84778225	0	1	0	0	1130795	0.00966026	0.00253586	-2.2885	1.82918	1.32774	0.249207	0.347668	chr2:83618617-84803225
2	83643617	83645661	2	84818845	84820906	0	0	1	1	1175236	4.3657e-05	3.09357e-06	3.2083	1.98128	2.88979	0.0891424	0.347668	chr2:83618617-84845906
2	83643617	83645661	2	84826161	84828205	1	0	0	0	1182544	0.00966026	0.00245107	-2.2886	1.82923	1.32781	0.249195	0.347668	chr2:83618617-84853205
2	83643617	83645661	2	85128627	85133822	0	0	1	0	1486585	0.00966026	0.00212181	2.35656	1.82928	1.4455	0.229251	0.347668	chr2:83618617-85158822
2	83643617	83645661	2	83722966	83725714	3	4	3	4	79701	0.000330398	3.49375e-05	0.0820138	3.11871	0.0120401	0.912625	0.968342	chr2:83618617-83750714
2	83649516	83651057	2	84473725	84477567	0	0	0	1	825359	0.00974947	0.00306593	2.35646	1.82923	1.44543	0.229262	0.347668	chr2:83624516-84502567
2	83649516	83651057	2	85237425	85239586	0	1	0	0	1588219	0.00966026	0.00200036	-2.2885	1.82918	1.32774	0.249207	0.347668	chr2:83624516-85264586
2	83665232	83667191	2	84797961	84800845	0	1	0	0	1133191	0.00966026	0.00257498	-2.2885	1.82918	1.32774	0.249207	0.347668	chr2:83640232-84825845
2	83665232	83667191	2	84915102	84919030	0	0	0	1	1250854	0.00966026	0.00230771	2.35646	1.82923	1.44543	0.229262	0.347668	chr2:83640232-84944030
2	83665232	83667191	2	84266112	84268126	0	1	1	0	600907	0.000104844	9.42553e-06	0.0680531	1.98123	0.00173501	0.966775	0.968342	chr2:83640232-84293126
2	83665232	83667191	2	84935734	84939346	0	1	0	1	1271328	4.0499e-05	2.80441e-06	0.067959	1.98119	0.00173117	0.966812	0.968342	chr2:83640232-84964346
2	83681567	83685080	2	84518487	84521217	0	0	0	1	836528	0.0097447	0.00305675	2.35646	1.82923	1.44543	0.229262	0.347668	chr2:83656567-84546217
2	83681567	83685080	2	84632522	84638961	1	0	0	0	952418	0.00966203	0.00276226	-2.2886	1.82923	1.32781	0.249195	0.347668	chr2:83656567-84663961
2	83681567	83685080	2	84665886	84667161	0	0	1	0	983200	0.00966026	0.00272505	2.35656	1.82928	1.4455	0.229251	0.347668	chr2:83656567-84692161
2	83681567	83685080	2	84772643	84778225	0	1	0	0	1092110	0.00966026	0.0025957	-2.2885	1.82918	1.32774	0.249207	0.347668	chr2:83656567-84803225
2	83681567	83685080	2	84838823	84841177	1	0	0	0	1156676	0.00966026	0.00242419	-2.2886	1.82923	1.32781	0.249195	0.347668	chr2:83656567-84866177
2	83681567	83685080	2	84960198	84963374	0	1	0	0	1278462	0.00966026	0.00228396	-2.2885	1.82918	1.32774	0.249207	0.347668	chr2:83656567-84988374
2	83681567	83685080	2	85010800	85013331	0	0	0	1	1328742	0.00966026	0.00232304	2.35646	1.82923	1.44543	0.229262	0.347668	chr2:83656567-85038331
2	83681567	83685080	2	83727918	83729951	2	3	4	4	45611	0.00775126	0.0011781	0.733762	3.05168	0.880467	0.348074	0.466793	chr2:83656567-83754951
2	83681567	83685080	2	83722966	83725714	2	4	3	5	41016	0.0031864	0.000447927	0.4825	3.1187	0.413469	0.520214	0.66131	chr2:83656567-83750714
2	83702618	83704221	2	84632522	84638961	0	1	0	0	932322	0.0096755	0.00286225	-2.2885	1.82918	1.32774	0.249207	0.347668	chr2:83677618-84663961
2	83702618	83704221	2	84677156	84679327	1	0	0	0	974822	0.00968161	0.00289123	-2.2886	1.82923	1.32781	0.249195	0.347668	chr2:83677618-84704327
2	83702618	83704221	2	84818845	84820906	0	0	0	1	1116456	0.00966026	0.00266462	2.35646	1.82923	1.44543	0.229262	0.347668	chr2:83677618-84845906
2	83702618	83704221	2	84915102	84919030	0	1	0	0	1213646	0.00966026	0.00240868	-2.2885	1.82918	1.32774	0.249207	0.347668	chr2:83677618-84944030
2	83705084	83707346	2	84459199	84460819	1	0	0	0	753794	0.00999846	0.00347132	-2.2886	1.82923	1.32781	0.249195	0.347668	chr2:83680084-84485819
2	83705084	83707346	2	84590745	84592696	1	0	0	0	885505	0.00972987	0.0030229	-2.2886	1.82923	1.32781	0.249195	0.347668	chr2:83680084-84617696
2	83705084	83707346	2	84713820	84718488	0	1	0	0	1009939	0.00966026	0.00265552	-2.2885	1.82918	1.32774	0.249207	0.347668	chr2:83680084-84743488
2	83705084	83707346	2	84726267	84728741	0	0	1	0	1021289	0.00966026	0.00266029	2.35656	1.82928	1.4455	0.229251	0.347668	chr2:83680084-84753741
2	83705084	83707346	2	84915102	84919030	0	0	0	1	1210851	0.00966026	0.00236425	2.35646	1.82923	1.44543	0.229262	0.347668	chr2:83680084-84944030
2	83705084	83707346	2	84935734	84939346	0	0	1	0	1231325	0.00966026	0.0024376	2.35656	1.82928	1.4455	0.229251	0.347668	chr2:83680084-84964346
2	83705084	83707346	2	85036170	85038533	1	0	0	0	1331136	0.00966026	0.00224709	-2.2886	1.82923	1.32781	0.249195	0.347668	chr2:83680084-85063533
2	83705084	83707346	2	83722966	83725714	6	5	3	3	18125	0.0018198	0.000241214	-0.765754	3.30309	1.20225	0.272873	0.379472	chr2:83680084-83750714
2	83705084	83707346	2	85128627	85133822	0	2	0	1	1425009	4.99516e-08	1.74605e-09	-0.776234	2.11864	0.283042	0.594714	0.715307	chr2:83680084-85158822
2	83705084	83707346	2	84632522	84638961	1	0	0	1	929526	5.27706e-05	3.96815e-06	0.067862	1.98124	0.00172722	0.96685	0.968342	chr2:83680084-84663961
2	83705084	83707346	2	84741620	84745164	0	1	0	1	1037177	4.83949e-05	3.54092e-06	0.067959	1.98119	0.00173117	0.966812	0.968342	chr2:83680084-84770164
2	83713177	83715440	2	83722966	83725714	4	3	3	15	10031	2.60376e-06	1.32406e-07	1.41415	3.70373	5.60089	0.0179513	0.347668	chr2:83688177-83750714
2	83713177	83715440	2	84473725	84477567	0	1	0	0	761337	0.00986184	0.0032695	-2.2885	1.82918	1.32774	0.249207	0.347668	chr2:83688177-84502567
2	83713177	83715440	2	84632522	84638961	0	1	0	0	921433	0.00967053	0.00281727	-2.2885	1.82918	1.32774	0.249207	0.347668	chr2:83688177-84663961
2	83713177	83715440	2	84665886	84667161	0	1	0	0	952215	0.00966259	0.00276717	-2.2885	1.82918	1.32774	0.249207	0.347668	chr2:83688177-84692161
2	83713177	83715440	2	84677156	84679327	0	1	0	0	963933	0.00966416	0.00278204	-2.2885	1.82918	1.32774	0.249207	0.347668	chr2:83688177-84704327
2	83713177	83715440	2	84713820	84718488	0	1	0	0	1001845	0.00966026	0.00265672	-2.2885	1.82918	1.32774	0.249207	0.347668	chr2:83688177-84743488
2	83713177	83715440	2	84818845	84820906	1	0	0	0	1105567	0.00966026	0.0025554	-2.2886	1.82923	1.32781	0.249195	0.347668	chr2:83688177-84845906
2	83713177	83715440	2	84915102	84919030	1	0	0	0	1202757	0.00966026	0.00235862	-2.2886	1.82923	1.32781	0.249195	0.347668	chr2:83688177-84944030
2	83713177	83715440	2	84960198	84963374	1	0	0	0	1247477	0.00966026	0.00230754	-2.2886	1.82923	1.32781	0.249195	0.347668	chr2:83688177-84988374
2	83713177	83715440	2	85036170	85038533	0	0	1	0	1323043	0.00966026	0.00223225	2.35656	1.82928	1.4455	0.229251	0.347668	chr2:83688177-85063533
2	83713177	83715440	2	85047393	85051846	0	0	0	1	1335311	0.00966026	0.00222607	2.35646	1.82923	1.44543	0.229262	0.347668	chr2:83688177-85076846
2	83722966	83725714	2	83738296	83742057	10	11	10	3	15836	8.13383e-13	1.53211e-14	-0.59747	4.05162	1.43087	0.231622	0.347668	chr2:83697966-83767057
2	83722966	83725714	2	84453739	84455527	1	0	0	0	730293	0.00994364	0.00339657	-2.2886	1.82923	1.32781	0.249195	0.347668	chr2:83697966-84480527
2	83722966	83725714	2	84473725	84477567	0	1	0	0	751306	0.00991094	0.0033477	-2.2885	1.82918	1.32774	0.249207	0.347668	chr2:83697966-84502567
2	83722966	83725714	2	84582034	84584185	0	0	1	0	858769	0.0097735	0.00311673	2.35656	1.82928	1.4455	0.229251	0.347668	chr2:83697966-84609185
2	83722966	83725714	2	84648580	84651877	0	0	2	0	925888	5.45807e-05	4.1485e-06	3.20839	1.98133	2.88993	0.089135	0.347668	chr2:83697966-84676877
2	83722966	83725714	2	84659446	84661891	0	1	0	0	936328	0.00967499	0.00284841	-2.2885	1.82918	1.32774	0.249207	0.347668	chr2:83697966-84686891
2	83722966	83725714	2	84677156	84679327	0	1	0	0	953901	0.00967529	0.00285432	-2.2885	1.82918	1.32774	0.249207	0.347668	chr2:83697966-84704327
2	83722966	83725714	2	84713820	84718488	1	1	0	0	991814	4.92214e-05	3.62257e-06	-3.13279	1.98119	2.65454	0.103255	0.347668	chr2:83697966-84743488
2	83722966	83725714	2	84726267	84728741	0	0	0	1	1003164	0.00966026	0.00269603	2.35646	1.82923	1.44543	0.229262	0.347668	chr2:83697966-84753741
2	83722966	83725714	2	84850601	84854111	0	0	0	1	1128016	0.00966026	0.00253013	2.35646	1.82923	1.44543	0.229262	0.347668	chr2:83697966-84879111
2	83722966	83725714	2	84894673	84895986	1	0	0	0	1170989	0.00966026	0.00244089	-2.2886	1.82923	1.32781	0.249195	0.347668	chr2:83697966-84920986
2	83722966	83725714	2	85036170	85038533	0	1	0	0	1313011	0.00966026	0.00226874	-2.2885	1.82918	1.32774	0.249207	0.347668	chr2:83697966-85063533
2	83722966	83725714	2	85047393	85051846	0	0	1	1	1325279	3.78989e-05	2.57098e-06	3.2083	1.98128	2.88979	0.0891424	0.347668	chr2:83697966-85076846
2	83722966	83725714	2	85144956	85147637	0	2	0	0	1421956	3.59558e-05	2.40205e-06	-3.1327	1.98114	2.65441	0.103263	0.347668	chr2:83697966-85172637
2	83722966	83725714	2	85219906	85221245	0	0	0	1	1496235	0.00966026	0.00211388	2.35646	1.82923	1.44543	0.229262	0.347668	chr2:83697966-85246245
2	83722966	83725714	2	85318710	85320489	1	0	0	0	1595259	0.00966026	0.00204254	-2.2886	1.82923	1.32781	0.249195	0.347668	chr2:83697966-85345489
2	83722966	83725714	2	84424396	84427334	1	1	1	0	701525	1.81557e-07	7.35306e-09	-0.776237	2.11874	0.283044	0.594713	0.715307	chr2:83697966-84452334
2	83722966	83725714	2	84632522	84638961	1	1	2	1	911401	9.11049e-14	1.55431e-15	0.607524	2.3598	0.263894	0.607458	0.725311	chr2:83697966-84663961
2	83722966	83725714	2	84518487	84521217	0	1	1	0	795512	6.37729e-05	5.09044e-06	0.0680531	1.98123	0.00173501	0.966775	0.968342	chr2:83697966-84546217
2	83722966	83725714	2	84772643	84778225	0	1	0	1	1051094	4.89824e-05	3.59888e-06	0.067959	1.98119	0.00173117	0.966812	0.968342	chr2:83697966-84803225
2	83722966	83725714	2	84915102	84919030	0	1	1	0	1192726	4.10848e-05	2.85602e-06	0.0680531	1.98123	0.00173501	0.966775	0.968342	chr2:83697966-84944030
2	83722966	83725714	2	85136600	85139365	1	0	1	0	1413642	3.49042e-05	2.31199e-06	0.0679561	1.98128	0.00173105	0.966813	0.968342	chr2:83697966-85164365
2	83727918	83729951	2	83738296	83742057	7	2	9	12	11242	4.5729e-09	1.36731e-10	1.28287	3.9076	5.5781	0.0181864	0.347668	chr2:83702918-83767057
2	83727918	83729951	2	84617697	84620503	0	0	0	1	890165	0.009721	0.00300314	2.35646	1.82923	1.44543	0.229262	0.347668	chr2:83702918-84645503
2	83727918	83729951	2	84782815	84785729	0	1	0	0	1055337	0.00966026	0.00270409	-2.2885	1.82918	1.32774	0.249207	0.347668	chr2:83702918-84810729
2	83727918	83729951	2	84818845	84820906	0	0	1	0	1090941	0.00966026	0.00269277	2.35656	1.82928	1.4455	0.229251	0.347668	chr2:83702918-84845906
2	83727918	83729951	2	84838823	84841177	0	0	0	1	1111065	0.00966026	0.00252991	2.35646	1.82923	1.44543	0.229262	0.347668	chr2:83702918-84866177
2	83727918	83729951	2	84915102	84919030	0	0	0	1	1188131	0.00966026	0.00243188	2.35646	1.82923	1.44543	0.229262	0.347668	chr2:83702918-84944030
2	83727918	83729951	2	84935734	84939346	1	0	0	0	1208605	0.00966026	0.00252954	-2.2886	1.82923	1.32781	0.249195	0.347668	chr2:83702918-84964346
2	83727918	83729951	2	85047393	85051846	0	1	0	0	1320685	0.00966026	0.00231959	-2.2885	1.82918	1.32774	0.249207	0.347668	chr2:83702918-85076846
2	83727918	83729951	2	85136600	85139365	0	0	1	0	1409048	0.00966026	0.00218542	2.35656	1.82928	1.4455	0.229251	0.347668	chr2:83702918-85164365
2	83727918	83729951	2	84713820	84718488	2	0	2	0	987219	9.87097e-11	2.33835e-12	0.0755029	2.24437	0.00345826	0.953106	0.968342	chr2:83702918-84743488
2	83738296	83742057	2	84061092	84068357	0	0	2	0	324548	0.00102349	0.000126601	3.20839	1.98133	2.88993	0.089135	0.347668	chr2:83713296-84093357
2	83738296	83742057	2	84473725	84477567	1	0	0	0	735469	0.00993443	0.00338321	-2.2886	1.82923	1.32781	0.249195	0.347668	chr2:83713296-84502567
2	83738296	83742057	2	84528972	84531154	1	0	0	0	789886	0.00979754	0.00316123	-2.2886	1.82923	1.32781	0.249195	0.347668	chr2:83713296-84556154
2	83738296	83742057	2	84772643	84778225	0	0	0	1	1035257	0.00966026	0.00268698	2.35646	1.82923	1.44543	0.229262	0.347668	chr2:83713296-84803225
2	83738296	83742057	2	84830947	84833965	0	1	0	0	1092279	0.00966026	0.00255946	-2.2885	1.82918	1.32774	0.249207	0.347668	chr2:83713296-84858965
2	83738296	83742057	2	84850601	84854111	1	0	0	0	1112179	0.00966026	0.00253507	-2.2886	1.82923	1.32781	0.249195	0.347668	chr2:83713296-84879111
2	83738296	83742057	2	85047393	85051846	0	0	1	0	1309443	0.00966026	0.00226934	2.35656	1.82928	1.4455	0.229251	0.347668	chr2:83713296-85076846
2	83738296	83742057	2	85128627	85133822	1	0	0	0	1391048	0.00966026	0.00220581	-2.2886	1.82923	1.32781	0.249195	0.347668	chr2:83713296-85158822
2	83738296	83742057	2	84632522	84638961	1	0	0	1	895565	5.47284e-05	4.16319e-06	0.067862	1.98124	0.00172722	0.96685	0.968342	chr2:83713296-84663961
2	83744295	83745677	2	84473725	84477567	0	0	0	1	730660	0.00994733	0.00340203	2.35646	1.82923	1.44543	0.229262	0.347668	chr2:83719295-84502567
2	83744295	83745677	2	84741620	84745164	1	0	0	0	998406	0.00966026	0.00271636	-2.2886	1.82923	1.32781	0.249195	0.347668	chr2:83719295-84770164
2	83744295	83745677	2	85172618	85173835	0	1	0	0	1428240	0.00966026	0.00214342	-2.2885	1.82918	1.32774	0.249207	0.347668	chr2:83719295-85198835
2	83757672	83759619	2	84741620	84745164	0	0	0	1	984746	0.00966026	0.00274735	2.35646	1.82923	1.44543	0.229262	0.347668	chr2:83732672-84770164
2	83757672	83759619	2	84818845	84820906	0	0	1	0	1061230	0.00966026	0.00266417	2.35656	1.82928	1.4455	0.229251	0.347668	chr2:83732672-84845906
2	83757672	83759619	2	85047393	85051846	1	1	0	0	1290974	3.86047e-05	2.63327e-06	-3.13279	1.98119	2.65454	0.103255	0.347668	chr2:83732672-85076846
2	83766593	83768007	2	84838823	84841177	0	0	0	1	1072700	0.00966026	0.00254717	2.35646	1.82923	1.44543	0.229262	0.347668	chr2:83741593-84866177
2	83766593	83768007	2	84915102	84919030	0	0	0	2	1149766	4.23845e-05	2.97527e-06	3.2082	1.98123	2.88966	0.0891499	0.347668	chr2:83741593-84944030
2	83766593	83768007	2	85559736	85561280	0	0	1	0	1793208	0.00966026	0.00189107	2.35656	1.82928	1.4455	0.229251	0.347668	chr2:83741593-85586280
2	83781643	83783105	2	85653875	85655880	0	1	0	0	1872503	0.00966026	0.00184224	-2.2885	1.82918	1.32774	0.249207	0.347668	chr2:83756643-85680880
2	83850380	83852458	2	84894673	84895986	0	0	1	0	1043910	0.00966026	0.0026358	2.35656	1.82928	1.4455	0.229251	0.347668	chr2:83825380-84920986
2	83850380	83852458	2	85036170	85038533	0	1	0	0	1185932	0.00966026	0.00242114	-2.2885	1.82918	1.32774	0.249207	0.347668	chr2:83825380-85063533
2	83916570	83917885	2	85047393	85051846	1	0	0	0	1132392	0.00966026	0.00246818	-2.2886	1.82923	1.32781	0.249195	0.347668	chr2:83891570-85076846
2	83944494	83945931	2	84935734	84939346	0	1	0	0	992327	0.00968916	0.00291282	-2.2885	1.82918	1.32774	0.249207	0.347668	chr2:83919494-84964346
2	83944494	83945931	2	85128627	85133822	0	0	1	0	1186012	0.00966026	0.00253692	2.35656	1.82928	1.4455	0.229251	0.347668	chr2:83919494-85158822
2	83993221	83994882	2	84240268	84244235	1	1	0	0	248200	0.00290062	0.000404101	-3.13279	1.98119	2.65454	0.103255	0.347668	chr2:83968221-84269235
2	83993221	83994882	2	84415687	84417834	0	0	1	3	422709	8.58229e-09	2.66068e-10	4.12797	2.24432	5.77476	0.0162579	0.347668	chr2:83968221-84442834
2	83993221	83994882	2	84424396	84427334	2	5	2	1	431813	0	0	-1.07715	2.8291	1.41097	0.234896	0.347668	chr2:83968221-84452334
2	83993221	83994882	2	84741620	84745164	0	1	0	0	749340	0.00991163	0.00334934	-2.2885	1.82918	1.32774	0.249207	0.347668	chr2:83968221-84770164
2	83993221	83994882	2	84772643	84778225	0	0	1	1	781382	6.68138e-05	5.41585e-06	3.2083	1.98128	2.88979	0.0891424	0.347668	chr2:83968221-84803225
2	83993221	83994882	2	85283965	85287205	0	0	0	1	1291533	0.00966026	0.00228781	2.35646	1.82923	1.44543	0.229262	0.347668	chr2:83968221-85312205
2	83993221	83994882	2	84183740	84187523	1	0	1	1	191580	0.000470277	5.23791e-05	0.919699	2.11879	0.4006	0.526779	0.66131	chr2:83968221-84212523
2	83993221	83994882	2	84385934	84388778	1	0	2	0	393304	3.51e-06	1.83055e-07	0.919793	2.11883	0.400671	0.526743	0.66131	chr2:83968221-84413778
2	83993221	83994882	2	84453739	84455527	1	1	1	0	460581	1.37259e-06	6.61694e-08	-0.776237	2.11874	0.283044	0.594713	0.715307	chr2:83968221-84480527
2	83993221	83994882	2	84391885	84393622	1	0	1	0	398702	0.000440626	4.86025e-05	0.0679561	1.98128	0.00173105	0.966813	0.968342	chr2:83968221-84418622
2	83993221	83994882	2	84465141	84467056	1	0	1	0	472047	0.000254606	2.59535e-05	0.0679561	1.98128	0.00173105	0.966813	0.968342	chr2:83968221-84492056
2	83993221	83994882	2	84648580	84651877	0	1	1	0	656177	8.0841e-05	6.95009e-06	0.0680531	1.98123	0.00173501	0.966775	0.968342	chr2:83968221-84676877
2	84007373	84009725	2	84022049	84025918	5	8	2	4	15434	0.000333467	3.53103e-05	-1.00158	3.41394	2.22269	0.135996	0.347668	chr2:83982373-84050918
2	84007373	84009725	2	84229209	84231477	0	0	1	1	221794	0.00549839	0.000812504	3.2083	1.98128	2.88979	0.0891424	0.347668	chr2:83982373-84256477
2	84007373	84009725	2	84266112	84268126	2	0	0	0	258570	0.00242704	0.000331962	-3.13289	1.98124	2.65467	0.103246	0.347668	chr2:83982373-84293126
2	84007373	84009725	2	84424396	84427334	0	1	1	3	417316	2.17165e-11	4.72511e-13	1.83947	2.35975	2.10299	0.147012	0.347668	chr2:83982373-84452334
2	84007373	84009725	2	84713820	84718488	0	0	0	1	707605	0.00997105	0.00343294	2.35646	1.82923	1.44543	0.229262	0.347668	chr2:83982373-84743488
2	84007373	84009725	2	84772643	84778225	1	0	0	0	766885	0.00987045	0.00328237	-2.2886	1.82923	1.32781	0.249195	0.347668	chr2:83982373-84803225
2	84007373	84009725	2	84797961	84800845	0	1	0	0	790854	0.00985473	0.00325978	-2.2885	1.82918	1.32774	0.249207	0.347668	chr2:83982373-84825845
2	84007373	84009725	2	84818845	84820906	0	0	0	1	811326	0.00979494	0.00315725	2.35646	1.82923	1.44543	0.229262	0.347668	chr2:83982373-84845906
2	84007373	84009725	2	85047393	85051846	1	0	0	0	1041070	0.00966026	0.00260251	-2.2886	1.82923	1.32781	0.249195	0.347668	chr2:83982373-85076846
2	84007373	84009725	2	85128627	85133822	1	0	0	0	1122675	0.00966026	0.00248864	-2.2886	1.82923	1.32781	0.249195	0.347668	chr2:83982373-85158822
2	84007373	84009725	2	85976920	85978977	1	0	0	0	1969399	0.00966026	0.00179435	-2.2886	1.82923	1.32781	0.249195	0.347668	chr2:83982373-86003977
2	84007373	84009725	2	84380260	84382190	0	1	1	1	372676	4.4333e-06	2.3549e-07	0.919796	2.11874	0.400673	0.526742	0.66131	chr2:83982373-84407190
2	84007373	84009725	2	84441232	84443317	0	1	0	1	433725	0.000340004	3.61004e-05	0.067959	1.98119	0.00173117	0.966812	0.968342	chr2:83982373-84468317
2	84007373	84009725	2	84733444	84735177	0	1	0	1	725761	6.94564e-05	5.69995e-06	0.067959	1.98119	0.00173117	0.966812	0.968342	chr2:83982373-84760177
2	84013293	84014795	2	84733444	84735177	1	0	0	0	720266	0.00999612	0.00346823	-2.2886	1.82923	1.32781	0.249195	0.347668	chr2:83988293-84760177
2	84013293	84014795	2	84894673	84895986	0	0	0	1	881285	0.00971619	0.00299014	2.35646	1.82923	1.44543	0.229262	0.347668	chr2:83988293-84920986
2	84013293	84014795	2	84999986	85001525	1	0	0	0	986711	0.0096925	0.0029242	-2.2886	1.82923	1.32781	0.249195	0.347668	chr2:83988293-85026525
2	84013293	84014795	2	85047393	85051846	0	0	1	0	1035575	0.00966026	0.00268252	2.35656	1.82928	1.4455	0.229251	0.347668	chr2:83988293-85076846
2	84013293	84014795	2	85144956	85147637	1	0	0	0	1132252	0.00966026	0.00255297	-2.2886	1.82923	1.32781	0.249195	0.347668	chr2:83988293-85172637
2	84013293	84014795	2	84022049	84025918	6	5	5	3	9939	0.00159502	0.000208328	-0.364708	3.41422	0.312253	0.576301	0.715307	chr2:83988293-84050918
2	84013293	84014795	2	84385934	84388778	1	1	0	1	373312	4.98039e-06	2.67007e-07	-0.776331	2.11869	0.283103	0.594674	0.715307	chr2:83988293-84413778
2	84013293	84014795	2	84713820	84718488	1	1	0	1	702110	1.77166e-07	7.15183e-09	-0.776331	2.11869	0.283103	0.594674	0.715307	chr2:83988293-84743488
2	84013293	84014795	2	84380260	84382190	0	1	0	1	367181	0.000608295	7.0258e-05	0.067959	1.98119	0.00173117	0.966812	0.968342	chr2:83988293-84407190
2	84022049	84025918	2	84036473	84037679	3	10	1	4	13092	0.00188941	0.000251512	-1.2533	3.35935	3.19678	0.0737833	0.347668	chr2:83997049-84062679
2	84022049	84025918	2	84183740	84187523	2	5	1	0	161648	3.01894e-09	8.81877e-11	-2.46091	2.65913	4.69711	0.0302134	0.347668	chr2:83997049-84212523
2	84022049	84025918	2	84229209	84231477	0	0	2	0	206359	0.00900369	0.00138409	3.20839	1.98133	2.88993	0.089135	0.347668	chr2:83997049-84256477
2	84022049	84025918	2	84240268	84244235	2	3	0	1	218268	2.90963e-10	7.4325e-12	-1.99599	2.46653	2.67287	0.102072	0.347668	chr2:83997049-84269235
2	84022049	84025918	2	84250064	84251370	1	2	0	0	226733	9.85676e-05	8.78261e-06	-3.66181	2.11865	3.98019	0.0460383	0.347668	chr2:83997049-84276370
2	84022049	84025918	2	84294011	84298455	2	2	0	0	272249	2.9525e-07	1.25667e-08	-4.04812	2.24418	5.30503	0.0212639	0.347668	chr2:83997049-84323455
2	84022049	84025918	2	84424396	84427334	7	5	2	3	401881	0	0	-1.14049	3.30305	2.55056	0.110255	0.347668	chr2:83997049-84452334
2	84022049	84025918	2	84459199	84460819	1	1	0	0	436025	0.000348712	3.71629e-05	-3.13279	1.98119	2.65454	0.103255	0.347668	chr2:83997049-84485819
2	84022049	84025918	2	84772643	84778225	0	0	2	0	751450	7.04917e-05	5.81203e-06	3.20839	1.98133	2.88993	0.089135	0.347668	chr2:83997049-84803225
2	84022049	84025918	2	84782815	84785729	0	0	0	1	760288	0.00990562	0.00333873	2.35646	1.82923	1.44543	0.229262	0.347668	chr2:83997049-84810729
2	84022049	84025918	2	84826161	84828205	0	0	0	1	803199	0.00982989	0.00322031	2.35646	1.82923	1.44543	0.229262	0.347668	chr2:83997049-84853205
2	84022049	84025918	2	84915102	84919030	2	0	0	0	893082	5.52274e-05	4.21239e-06	-3.13289	1.98124	2.65467	0.103246	0.347668	chr2:83997049-84944030
2	84022049	84025918	2	84935734	84939346	0	0	1	0	913556	0.00971051	0.00297297	2.35656	1.82928	1.4455	0.229251	0.347668	chr2:83997049-84964346
2	84022049	84025918	2	85128627	85133822	0	0	1	0	1107241	0.00966026	0.00255762	2.35656	1.82928	1.4455	0.229251	0.347668	chr2:83997049-85158822
2	84022049	84025918	2	85136600	85139365	0	0	1	0	1113999	0.00966026	0.00249099	2.35656	1.82928	1.4455	0.229251	0.347668	chr2:83997049-85164365
2	84022049	84025918	2	85144956	85147637	0	1	0	0	1122313	0.00966026	0.00253267	-2.2885	1.82918	1.32774	0.249207	0.347668	chr2:83997049-85172637
2	84022049	84025918	2	85156508	85157863	0	1	0	0	1133202	0.00966026	0.00247489	-2.2885	1.82918	1.32774	0.249207	0.347668	chr2:83997049-85182863
2	84022049	84025918	2	84473725	84477567	1	0	3	0	451662	4.94308e-09	1.48485e-10	1.45181	2.24441	1.16544	0.28034	0.384819	chr2:83997049-84502567
2	84022049	84025918	2	84380260	84382190	3	0	0	1	357241	2.9698e-08	9.91291e-10	-1.30554	2.24428	0.930554	0.334719	0.45031	chr2:83997049-84407190
2	84022049	84025918	2	84407901	84409740	1	0	0	2	384837	4.04468e-06	2.13321e-07	0.919605	2.11874	0.400529	0.526816	0.66131	chr2:83997049-84434740
2	84022049	84025918	2	84648580	84651877	1	0	0	2	626245	2.42997e-07	1.01862e-08	0.919605	2.11874	0.400529	0.526816	0.66131	chr2:83997049-84676877
2	84022049	84025918	2	84391885	84393622	2	0	0	1	368770	4.87548e-06	2.60902e-07	-0.776428	2.11874	0.283165	0.594635	0.715307	chr2:83997049-84418622
2	84022049	84025918	2	84632522	84638961	0	2	2	1	611758	5.05257e-13	9.32587e-15	0.607621	2.35975	0.263971	0.607405	0.725311	chr2:83997049-84663961
2	84022049	84025918	2	84061092	84068357	4	3	6	2	40741	0.00178969	0.000236749	0.268743	3.18302	0.137616	0.710663	0.83174	chr2:83997049-84093357
2	84022049	84025918	2	84251998	84253391	0	1	0	1	228711	0.00462266	0.000672906	0.067959	1.98119	0.00173117	0.966812	0.968342	chr2:83997049-84278391
2	84022049	84025918	2	84266112	84268126	1	0	1	0	243135	0.00339229	0.00047974	0.0679561	1.98128	0.00173105	0.966813	0.968342	chr2:83997049-84293126
2	84022049	84025918	2	84367749	84369794	0	1	0	1	344788	0.000760742	9.04992e-05	0.067959	1.98119	0.00173117	0.966812	0.968342	chr2:83997049-84394794
2	84022049	84025918	2	84385934	84388778	3	4	2	5	363372	0	0	0.0819202	3.11866	0.0120136	0.912721	0.968342	chr2:83997049-84413778
2	84022049	84025918	2	84415687	84417834	1	1	0	2	392777	1.53225e-08	4.91441e-10	0.0754117	2.24423	0.00345083	0.953156	0.968342	chr2:83997049-84442834
2	84022049	84025918	2	84535378	84539157	1	0	1	0	513284	0.000182423	1.7722e-05	0.0679561	1.98128	0.00173105	0.966813	0.968342	chr2:83997049-84564157
2	84022049	84025918	2	84701585	84703032	0	1	0	1	678325	7.96788e-05	6.81817e-06	0.067959	1.98119	0.00173117	0.966812	0.968342	chr2:83997049-84728032
2	84022049	84025918	2	84741620	84745164	1	0	0	1	719408	7.26073e-05	6.0389e-06	0.067862	1.98124	0.00172722	0.96685	0.968342	chr2:83997049-84770164
2	84022049	84025918	2	85047393	85051846	1	0	1	0	1025636	4.85842e-05	3.55982e-06	0.0679561	1.98128	0.00173105	0.966813	0.968342	chr2:83997049-85076846
2	84036473	84037679	2	84367749	84369794	2	0	0	0	331695	0.00089739	0.000109117	-3.13289	1.98124	2.65467	0.103246	0.347668	chr2:84011473-84394794
2	84036473	84037679	2	84385934	84388778	0	0	1	1	350280	0.000746461	8.85836e-05	3.2083	1.98128	2.88979	0.0891424	0.347668	chr2:84011473-84413778
2	84036473	84037679	2	84424396	84427334	3	6	2	2	388789	0	0	-1.04056	3.05145	1.67855	0.195117	0.347668	chr2:84011473-84452334
2	84036473	84037679	2	84473725	84477567	2	0	0	0	438570	0.000324539	3.4228e-05	-3.13289	1.98124	2.65467	0.103246	0.347668	chr2:84011473-84502567
2	84036473	84037679	2	84632522	84638961	1	2	0	0	598665	3.09236e-07	1.32094e-08	-3.66181	2.11865	3.98019	0.0460383	0.347668	chr2:84011473-84663961
2	84036473	84037679	2	84838823	84841177	0	2	0	0	802924	6.26111e-05	4.96808e-06	-3.1327	1.98114	2.65441	0.103263	0.347668	chr2:84011473-84866177
2	84036473	84037679	2	84915102	84919030	1	0	0	0	879990	0.00970222	0.00295295	-2.2886	1.82923	1.32781	0.249195	0.347668	chr2:84011473-84944030
2	84036473	84037679	2	85097755	85100900	0	1	0	0	1062251	0.00966026	0.00263701	-2.2885	1.82918	1.32774	0.249207	0.347668	chr2:84011473-85125900
2	84036473	84037679	2	85144956	85147637	0	1	0	0	1109220	0.00966026	0.00258263	-2.2885	1.82918	1.32774	0.249207	0.347668	chr2:84011473-85172637
2	84036473	84037679	2	86019418	86025182	0	1	0	0	1985224	0.00966026	0.00189641	-2.2885	1.82918	1.32774	0.249207	0.347668	chr2:84011473-86050182
2	84036473	84037679	2	84250064	84251370	0	1	3	0	213641	3.55847e-06	1.85795e-07	1.45191	2.24436	1.16558	0.280311	0.384819	chr2:84011473-84276370
2	84036473	84037679	2	84294011	84298455	1	0	0	1	259157	0.0025972	0.000357757	0.067862	1.98124	0.00172722	0.96685	0.968342	chr2:84011473-84323455
2	84036473	84037679	2	84391885	84393622	1	0	1	0	355677	0.000679883	7.96926e-05	0.0679561	1.98128	0.00173105	0.966813	0.968342	chr2:84011473-84418622
2	84036473	84037679	2	84441232	84443317	1	0	0	1	405198	0.000461188	5.1216e-05	0.067862	1.98124	0.00172722	0.96685	0.968342	chr2:84011473-84468317
2	84036473	84037679	2	84453739	84455527	1	0	1	0	417557	0.000379403	4.09294e-05	0.0679561	1.98128	0.00173105	0.966813	0.968342	chr2:84011473-84480527
2	84036473	84037679	2	84772643	84778225	0	1	0	1	738358	7.34217e-05	6.12892e-06	0.067959	1.98119	0.00173117	0.966812	0.968342	chr2:84011473-84803225
2	84045991	84047385	2	84407901	84409740	0	0	1	1	362132	0.000621868	7.20381e-05	3.2083	1.98128	2.88979	0.0891424	0.347668	chr2:84020991-84434740
2	84045991	84047385	2	84424396	84427334	2	0	0	0	379177	0.000517271	5.84163e-05	-3.13289	1.98124	2.65467	0.103246	0.347668	chr2:84020991-84452334
2	84045991	84047385	2	84441232	84443317	0	0	1	1	395586	0.000466811	5.19392e-05	3.2083	1.98128	2.88979	0.0891424	0.347668	chr2:84020991-84468317
2	84045991	84047385	2	84782815	84785729	0	1	0	0	737584	0.00991274	0.00335151	-2.2885	1.82918	1.32774	0.249207	0.347668	chr2:84020991-84810729
2	84045991	84047385	2	84818845	84820906	0	1	0	0	773187	0.00985927	0.00326547	-2.2885	1.82918	1.32774	0.249207	0.347668	chr2:84020991-84845906
2	84045991	84047385	2	84960198	84963374	1	0	0	0	915098	0.00967201	0.00283007	-2.2886	1.82923	1.32781	0.249195	0.347668	chr2:84020991-84988374
2	84045991	84047385	2	85128627	85133822	0	1	0	0	1084536	0.00966026	0.0025407	-2.2885	1.82918	1.32774	0.249207	0.347668	chr2:84020991-85158822
2	84045991	84047385	2	84385934	84388778	2	1	0	2	340668	1.61235e-10	3.95306e-12	-0.453705	2.35971	0.146504	0.701899	0.823582	chr2:84020991-84413778
2	84051616	84053681	2	84294011	84298455	2	2	0	1	243584	7.59062e-09	2.33654e-10	-1.69166	2.35966	1.75087	0.185768	0.347668	chr2:84026616-84323455
2	84051616	84053681	2	84385934	84388778	3	0	0	0	334707	8.72679e-06	4.89842e-07	-3.66201	2.11875	3.98058	0.0460276	0.347668	chr2:84026616-84413778
2	84051616	84053681	2	84415687	84417834	0	0	2	1	364112	5.37238e-06	2.89803e-07	3.74032	2.11883	4.33308	0.0373786	0.347668	chr2:84026616-84442834
2	84051616	84053681	2	84424396	84427334	2	6	0	1	373216	0	0	-2.64719	2.7465	5.76833	0.0163175	0.347668	chr2:84026616-84452334
2	84051616	84053681	2	84441232	84443317	1	1	0	0	389626	0.00050634	5.70135e-05	-3.13279	1.98119	2.65454	0.103255	0.347668	chr2:84026616-84468317
2	84051616	84053681	2	84473725	84477567	0	0	1	1	422997	0.000356578	3.81225e-05	3.2083	1.98128	2.88979	0.0891424	0.347668	chr2:84026616-84502567
2	84051616	84053681	2	84810647	84812713	0	1	0	0	759031	0.0098934	0.00331839	-2.2885	1.82918	1.32774	0.249207	0.347668	chr2:84026616-84837713
2	84051616	84053681	2	84838823	84841177	0	1	0	0	787351	0.00979936	0.00316549	-2.2885	1.82918	1.32774	0.249207	0.347668	chr2:84026616-84866177
2	84051616	84053681	2	84915102	84919030	0	0	0	1	864417	0.00970348	0.00295647	2.35646	1.82923	1.44543	0.229262	0.347668	chr2:84026616-84944030
2	84051616	84053681	2	85060530	85062260	0	1	0	0	1008746	0.00966026	0.00266098	-2.2885	1.82918	1.32774	0.249207	0.347668	chr2:84026616-85087260
2	84051616	84053681	2	85097755	85100900	2	0	0	0	1046679	4.70512e-05	3.41357e-06	-3.13289	1.98124	2.65467	0.103246	0.347668	chr2:84026616-85125900
2	84051616	84053681	2	84061092	84068357	9	3	8	9	12076	1.7308e-08	5.58739e-10	0.576946	3.86903	1.16638	0.280147	0.384819	chr2:84026616-84093357
2	84051616	84053681	2	84319910	84321625	0	1	0	2	268119	3.66535e-05	2.46211e-06	0.919702	2.11869	0.400602	0.526778	0.66131	chr2:84026616-84346625
2	84051616	84053681	2	84380260	84382190	1	0	0	2	328576	9.36552e-06	5.28697e-07	0.919605	2.11874	0.400529	0.526816	0.66131	chr2:84026616-84407190
2	84051616	84053681	2	84407901	84409740	0	1	1	1	356172	6.09646e-06	3.32399e-07	0.919796	2.11874	0.400673	0.526742	0.66131	chr2:84026616-84434740
2	84051616	84053681	2	84250064	84251370	2	0	1	0	198068	0.000327074	3.45377e-05	-0.776334	2.11879	0.283105	0.594673	0.715307	chr2:84026616-84276370
2	84051616	84053681	2	85128627	85133822	2	0	1	0	1078576	7.80109e-08	2.85382e-09	-0.776334	2.11879	0.283105	0.594673	0.715307	chr2:84026616-85158822
2	84051616	84053681	2	84266112	84268126	1	0	1	0	214470	0.00663302	0.000995858	0.0679561	1.98128	0.00173105	0.966813	0.968342	chr2:84026616-84293126
2	84051616	84053681	2	84334218	84335568	0	1	1	0	282244	0.00162857	0.000213216	0.0680531	1.98123	0.00173501	0.966775	0.968342	chr2:84026616-84360568
2	84051616	84053681	2	84391885	84393622	0	1	0	1	340105	0.000778083	9.28353e-05	0.067959	1.98119	0.00173117	0.966812	0.968342	chr2:84026616-84418622
2	84051616	84053681	2	84632522	84638961	1	1	2	0	583093	6.36945e-10	1.70604e-11	0.0755998	2.24432	0.00346615	0.953052	0.968342	chr2:84026616-84663961
2	84061092	84068357	2	84250064	84251370	0	0	1	1	185992	0.00990843	0.00334248	3.2083	1.98128	2.88979	0.0891424	0.347668	chr2:84036092-84276370
2	84061092	84068357	2	84251998	84253391	0	0	0	2	187970	0.00975489	0.00307822	3.2082	1.98123	2.88966	0.0891499	0.347668	chr2:84036092-84278391
2	84061092	84068357	2	84266112	84268126	3	1	1	0	202394	1.46733e-07	5.79018e-09	-1.69166	2.35975	1.75087	0.185767	0.347668	chr2:84036092-84293126
2	84061092	84068357	2	84367749	84369794	2	0	1	4	304047	1.39443e-14	2.22045e-16	1.30037	2.56625	1.50494	0.219914	0.347668	chr2:84036092-84394794
2	84061092	84068357	2	84424396	84427334	8	8	7	2	361140	0	0	-0.729552	3.70369	1.57411	0.209611	0.347668	chr2:84036092-84452334
2	84061092	84068357	2	84459199	84460819	0	0	2	1	395284	4.22947e-06	2.23914e-07	3.74032	2.11883	4.33308	0.0373786	0.347668	chr2:84036092-84485819
2	84061092	84068357	2	84502873	84506142	0	2	0	0	439783	0.000368239	3.95523e-05	-3.1327	1.98114	2.65441	0.103263	0.347668	chr2:84036092-84531142
2	84061092	84068357	2	84999986	85001525	0	0	1	0	936031	0.00977986	0.00312953	2.35656	1.82928	1.4455	0.229251	0.347668	chr2:84036092-85026525
2	84061092	84068357	2	85047393	85051846	3	1	0	0	984895	1.18032e-10	2.83318e-12	-4.04822	2.24423	5.30529	0.0212608	0.347668	chr2:84036092-85076846
2	84061092	84068357	2	85097755	85100900	0	0	0	1	1034603	0.00966409	0.00277959	2.35646	1.82923	1.44543	0.229262	0.347668	chr2:84036092-85125900
2	84061092	84068357	2	85956158	85957679	0	0	1	0	1892194	0.00966026	0.00191878	2.35656	1.82928	1.4455	0.229251	0.347668	chr2:84036092-85982679
2	84061092	84068357	2	86019418	86025182	0	0	0	1	1957575	0.00966026	0.00197956	2.35646	1.82923	1.44543	0.229262	0.347668	chr2:84036092-86050182
2	84061092	84068357	2	84358168	84360542	1	0	2	1	294630	1.57479e-07	6.26585e-09	1.45172	2.24436	1.1653	0.280369	0.384819	chr2:84036092-84385542
2	84061092	84068357	2	84229209	84231477	3	3	2	1	165618	2.54277e-11	5.57554e-13	-0.8634	2.74673	0.846463	0.357555	0.478512	chr2:84036092-84256477
2	84061092	84068357	2	84415687	84417834	3	3	2	1	352036	0	0	-0.8634	2.74673	0.846463	0.357555	0.478512	chr2:84036092-84442834
2	84061092	84068357	2	84380260	84382190	2	1	3	2	316500	0	0	0.771534	2.65941	0.627343	0.428332	0.56542	chr2:84036092-84407190
2	84061092	84068357	2	84346310	84348478	1	0	2	0	282669	2.87409e-05	1.80462e-06	0.919793	2.11883	0.400671	0.526743	0.66131	chr2:84036092-84373478
2	84061092	84068357	2	84385934	84388778	2	4	4	4	322631	0	0	0.482593	3.11875	0.413624	0.520136	0.66131	chr2:84036092-84413778
2	84061092	84068357	2	84453739	84455527	0	1	2	0	389908	3.92879e-06	2.06727e-07	0.91989	2.11878	0.400744	0.526705	0.66131	chr2:84036092-84480527
2	84061092	84068357	2	84632522	84638961	0	1	1	1	571017	4.42769e-07	1.94579e-08	0.919796	2.11874	0.400673	0.526742	0.66131	chr2:84036092-84663961
2	84061092	84068357	2	84713820	84718488	0	1	1	1	651429	2.23842e-07	9.31322e-09	0.919796	2.11874	0.400673	0.526742	0.66131	chr2:84036092-84743488
2	84061092	84068357	2	84319910	84321625	1	1	0	1	256043	5.46992e-05	4.1603e-06	-0.776331	2.11869	0.283103	0.594674	0.715307	chr2:84036092-84346625
2	84061092	84068357	2	84391885	84393622	0	2	1	0	328029	1.09014e-05	6.22673e-07	-0.77614	2.11869	0.282983	0.594753	0.715307	chr2:84036092-84418622
2	84061092	84068357	2	84473725	84477567	1	1	1	0	410921	3.01925e-06	1.55478e-07	-0.776237	2.11874	0.283044	0.594713	0.715307	chr2:84036092-84502567
2	84061092	84068357	2	84441232	84443317	1	2	1	1	377550	9.26386e-11	2.18603e-12	-0.453515	2.3597	0.146392	0.702008	0.823582	chr2:84036092-84468317
2	84061092	84068357	2	84240268	84244235	2	1	2	1	177527	5.08177e-08	1.78024e-09	0.0784074	2.46671	0.00518196	0.942613	0.968342	chr2:84036092-84269235
2	84061092	84068357	2	84407901	84409740	0	1	1	0	344096	0.000851877	0.00010287	0.0680531	1.98123	0.00173501	0.966775	0.968342	chr2:84036092-84434740
2	84061092	84068357	2	84183740	84187523	16	14	14	14	120907	0	0	-0.0145691	4.70378	0.00145694	0.969552	0.970735	chr2:84036092-84212523
2	84102810	84105682	2	84385934	84388778	1	1	0	1	283110	2.4775e-05	1.50792e-06	-0.776331	2.11869	0.283103	0.594674	0.715307	chr2:84077810-84413778
2	84109417	84110859	2	84294011	84298455	0	0	1	1	186095	0.00980421	0.00317659	3.2083	1.98128	2.88979	0.0891424	0.347668	chr2:84084417-84323455
2	84109417	84110859	2	84830947	84833965	0	0	1	0	722318	0.009999	0.00347195	2.35656	1.82928	1.4455	0.229251	0.347668	chr2:84084417-84858965
2	84109417	84110859	2	84838823	84841177	0	0	0	1	729862	0.00992752	0.00337277	2.35646	1.82923	1.44543	0.229262	0.347668	chr2:84084417-84866177
2	84109417	84110859	2	85801989	85803449	1	0	0	0	1692581	0.00966026	0.00202142	-2.2886	1.82923	1.32781	0.249195	0.347668	chr2:84084417-85828449
2	84109417	84110859	2	84473725	84477567	0	1	1	0	365508	0.000608708	7.03109e-05	0.0680531	1.98123	0.00173501	0.966775	0.968342	chr2:84084417-84502567
2	84114836	84116494	2	84424396	84427334	0	0	1	1	310200	0.00110364	0.000137849	3.2083	1.98128	2.88979	0.0891424	0.347668	chr2:84089836-84452334
2	84114836	84116494	2	84951246	84953605	0	0	0	2	836760	5.91439e-05	4.61142e-06	3.2082	1.98123	2.88966	0.0891499	0.347668	chr2:84089836-84978605
2	84114836	84116494	2	85128627	85133822	1	0	0	0	1015559	0.00966026	0.00267421	-2.2886	1.82923	1.32781	0.249195	0.347668	chr2:84089836-85158822
2	84130621	84132436	2	84424396	84427334	0	0	2	1	294336	1.81871e-05	1.0809e-06	3.74032	2.11883	4.33308	0.0373786	0.347668	chr2:84105621-84452334
2	84130621	84132436	2	84960198	84963374	0	0	0	1	830257	0.00973707	0.0030396	2.35646	1.82923	1.44543	0.229262	0.347668	chr2:84105621-84988374
2	84130621	84132436	2	85144956	85147637	1	0	0	0	1014768	0.00966026	0.00266065	-2.2886	1.82923	1.32781	0.249195	0.347668	chr2:84105621-85172637
2	84130621	84132436	2	84632522	84638961	0	1	0	1	504213	0.000188193	1.83663e-05	0.067959	1.98119	0.00173117	0.966812	0.968342	chr2:84105621-84663961
2	84157491	84159825	2	85010800	85013331	0	1	0	0	853407	0.00979363	0.00315566	-2.2885	1.82918	1.32774	0.249207	0.347668	chr2:84132491-85038331
2	84157491	84159825	2	85047393	85051846	0	1	0	0	890961	0.00970281	0.00295542	-2.2885	1.82918	1.32774	0.249207	0.347668	chr2:84132491-85076846
2	84157491	84159825	2	85653875	85655880	0	0	0	1	1496219	0.00966026	0.00211819	2.35646	1.82923	1.44543	0.229262	0.347668	chr2:84132491-85680880
2	84183740	84187523	2	84229209	84231477	8	4	10	9	44711	8.50047e-14	1.44329e-15	0.735463	3.94503	1.99937	0.157365	0.347668	chr2:84158740-84256477
2	84183740	84187523	2	84346310	84348478	0	2	2	3	161762	9.0099e-08	3.35115e-09	1.30065	2.5662	1.50557	0.219816	0.347668	chr2:84158740-84373478
2	84183740	84187523	2	84415687	84417834	3	0	3	8	231129	0	0	1.87178	3.1189	5.30298	0.021289	0.347668	chr2:84158740-84442834
2	84183740	84187523	2	84441232	84443317	0	0	0	2	256643	0.0026858	0.000371181	3.2082	1.98123	2.88966	0.0891499	0.347668	chr2:84158740-84468317
2	84183740	84187523	2	84473725	84477567	1	1	1	4	290014	1.39443e-14	2.22045e-16	1.30046	2.5662	1.50515	0.219881	0.347668	chr2:84158740-84502567
2	84183740	84187523	2	84632522	84638961	2	2	0	1	450110	1.04491e-11	2.20157e-13	-1.69166	2.35966	1.75087	0.185768	0.347668	chr2:84158740-84663961
2	84183740	84187523	2	84713820	84718488	0	0	0	2	530522	0.000157929	1.50299e-05	3.2082	1.98123	2.88966	0.0891499	0.347668	chr2:84158740-84743488
2	84183740	84187523	2	85089888	85091352	0	0	0	1	904988	0.00969698	0.00293747	2.35646	1.82923	1.44543	0.229262	0.347668	chr2:84158740-85116352
2	84183740	84187523	2	85128627	85133822	0	1	0	0	945593	0.00967221	0.00283455	-2.2885	1.82918	1.32774	0.249207	0.347668	chr2:84158740-85158822
2	84183740	84187523	2	85136600	85139365	0	0	1	0	952351	0.00966218	0.00276406	2.35656	1.82928	1.4455	0.229251	0.347668	chr2:84158740-85164365
2	84183740	84187523	2	85156508	85157863	0	0	0	1	971554	0.00966026	0.00273691	2.35646	1.82923	1.44543	0.229262	0.347668	chr2:84158740-85182863
2	84183740	84187523	2	85283965	85287205	1	0	0	0	1099953	0.00966026	0.0025349	-2.2886	1.82923	1.32781	0.249195	0.347668	chr2:84158740-85312205
2	84183740	84187523	2	85578322	85579921	0	1	0	0	1393490	0.00966026	0.00218198	-2.2885	1.82918	1.32774	0.249207	0.347668	chr2:84158740-85604921
2	84183740	84187523	2	86019418	86025182	1	0	0	0	1836668	0.00966026	0.00194184	-2.2886	1.82923	1.32781	0.249195	0.347668	chr2:84158740-86050182
2	84183740	84187523	2	84502873	84506142	0	3	0	1	318876	8.1965e-08	3.01627e-09	-1.30525	2.24413	0.930176	0.334817	0.45031	chr2:84158740-84531142
2	84183740	84187523	2	84240268	84244235	3	9	5	11	56620	8.41537e-13	1.58762e-14	0.491094	3.82907	0.820824	0.364939	0.488135	chr2:84158740-84269235
2	84183740	84187523	2	84358168	84360542	3	4	1	3	173723	0	0	-0.689591	2.90711	0.657788	0.417342	0.551889	chr2:84158740-84385542
2	84183740	84187523	2	84250064	84251370	3	6	4	8	65085	6.13354e-08	2.18581e-09	0.488145	3.51722	0.617783	0.431872	0.56963	chr2:84158740-84276370
2	84183740	84187523	2	84424396	84427334	8	9	9	11	240233	0	0	0.315085	4.15121	0.443233	0.505566	0.658378	chr2:84158740-84452334
2	84183740	84187523	2	84465141	84467056	1	0	2	0	280467	2.72005e-05	1.68237e-06	0.919793	2.11883	0.400671	0.526743	0.66131	chr2:84158740-84492056
2	84183740	84187523	2	84385934	84388778	4	3	5	4	201724	0	0	0.433803	3.24438	0.379005	0.538136	0.673821	chr2:84158740-84413778
2	84183740	84187523	2	84266112	84268126	2	5	3	2	81487	0.00351902	0.000499403	-0.384021	2.98115	0.22587	0.634603	0.755207	chr2:84158740-84293126
2	84183740	84187523	2	84380260	84382190	1	3	3	2	195593	0	0	0.385422	2.74677	0.177282	0.673719	0.797746	chr2:84158740-84407190
2	84183740	84187523	2	84294011	84298455	6	4	5	6	110601	2.14025e-09	6.13283e-11	0.217121	3.51736	0.123155	0.725638	0.846653	chr2:84158740-84323455
2	84183740	84187523	2	84367749	84369794	1	3	3	1	183140	3.51732e-12	7.07212e-14	0.0801363	2.65931	0.00693308	0.933641	0.968342	chr2:84158740-84394794
2	84183740	84187523	2	84518487	84521217	0	1	0	1	334220	0.000834672	0.000100519	0.067959	1.98119	0.00173117	0.966812	0.968342	chr2:84158740-84546217
2	84183740	84187523	2	84915102	84919030	0	1	1	0	731434	6.91506e-05	5.66712e-06	0.0680531	1.98123	0.00173501	0.966775	0.968342	chr2:84158740-84944030
2	84183740	84187523	2	85060530	85062260	1	0	1	0	875763	5.66288e-05	4.35502e-06	0.0679561	1.98128	0.00173105	0.966813	0.968342	chr2:84158740-85087260
2	84196716	84198316	2	84424396	84427334	1	0	2	0	228349	9.58839e-05	8.50925e-06	0.919793	2.11883	0.400671	0.526743	0.66131	chr2:84171716-84452334
2	84199602	84200876	2	84960198	84963374	0	1	0	0	761547	0.00987804	0.00329263	-2.2885	1.82918	1.32774	0.249207	0.347668	chr2:84174602-84988374
2	84199602	84200876	2	85128627	85133822	0	1	0	0	930985	0.00968621	0.00290314	-2.2885	1.82918	1.32774	0.249207	0.347668	chr2:84174602-85158822
2	84201482	84202978	2	85010800	85013331	1	0	0	0	809835	0.00984656	0.00324801	-2.2886	1.82923	1.32781	0.249195	0.347668	chr2:84176482-85038331
2	84201482	84202978	2	84424396	84427334	1	0	1	1	223635	0.000107052	9.65039e-06	0.919699	2.11879	0.4006	0.526779	0.66131	chr2:84176482-84452334
2	84211370	84212730	2	84407901	84409740	1	0	1	0	196770	0.00966026	0.0018707	0.0679561	1.98128	0.00173105	0.966813	0.968342	chr2:84186370-84434740
2	84211370	84212730	2	84473725	84477567	1	0	0	1	263596	0.0022053	0.000298462	0.067862	1.98124	0.00172722	0.96685	0.968342	chr2:84186370-84502567
2	84214484	84215818	2	84424396	84427334	0	0	1	1	210714	0.00723744	0.00109399	3.2083	1.98128	2.88979	0.0891424	0.347668	chr2:84189484-84452334
2	84218302	84219935	2	85010800	85013331	0	0	1	0	792947	0.00991291	0.0033517	2.35656	1.82928	1.4455	0.229251	0.347668	chr2:84193302-85038331
2	84218302	84219935	2	85136600	85139365	1	0	0	0	918864	0.00967536	0.00285602	-2.2886	1.82923	1.32781	0.249195	0.347668	chr2:84193302-85164365
2	84218302	84219935	2	85922996	85924359	0	1	0	0	1704559	0.00966026	0.00200626	-2.2885	1.82918	1.32774	0.249207	0.347668	chr2:84193302-85949359
2	84229209	84231477	2	84424396	84427334	1	1	3	2	195522	4.35758e-11	9.82991e-13	1.30065	2.56629	1.50557	0.219817	0.347668	chr2:84204209-84452334
2	84229209	84231477	2	84632522	84638961	1	1	0	0	405398	0.000427926	4.69872e-05	-3.13279	1.98119	2.65454	0.103255	0.347668	chr2:84204209-84663961
2	84229209	84231477	2	85047393	85051846	1	0	0	0	819276	0.00983973	0.00323729	-2.2886	1.82923	1.32781	0.249195	0.347668	chr2:84204209-85076846
2	84229209	84231477	2	85128627	85133822	0	0	1	0	900881	0.00974397	0.00305435	2.35656	1.82928	1.4455	0.229251	0.347668	chr2:84204209-85158822
2	84229209	84231477	2	85235580	85236860	1	0	0	0	1005877	0.00966786	0.00280333	-2.2886	1.82923	1.32781	0.249195	0.347668	chr2:84204209-85261860
2	84229209	84231477	2	85365424	85366905	0	0	0	1	1135821	0.00966026	0.00252935	2.35646	1.82923	1.44543	0.229262	0.347668	chr2:84204209-85391905
2	84229209	84231477	2	84240268	84244235	3	6	4	7	11908	0.000402994	4.38643e-05	0.365257	3.46659	0.33185	0.564572	0.704259	chr2:84204209-84269235
2	84229209	84231477	2	84385934	84388778	0	2	1	1	157013	0.0026251	0.000361998	0.0756027	2.24422	0.00346638	0.953051	0.968342	chr2:84204209-84413778
2	84229209	84231477	2	85097755	85100900	1	0	0	1	868984	6.12477e-05	4.82691e-06	0.067862	1.98124	0.00172722	0.96685	0.968342	chr2:84204209-85125900
2	84240268	84244235	2	84424396	84427334	0	1	3	4	183613	2.86324e-12	5.70655e-14	2.61107	2.6594	5.40136	0.020121	0.347668	chr2:84215268-84452334
2	84240268	84244235	2	85128627	85133822	1	0	0	0	888973	0.00969566	0.00293402	-2.2886	1.82923	1.32781	0.249195	0.347668	chr2:84215268-85158822
2	84240268	84244235	2	85136600	85139365	1	1	0	0	895731	5.45074e-05	4.14071e-06	-3.13279	1.98119	2.65454	0.103255	0.347668	chr2:84215268-85164365
2	84240268	84244235	2	85250973	85252792	0	0	0	1	1009631	0.00966026	0.00265454	2.35646	1.82923	1.44543	0.229262	0.347668	chr2:84215268-85277792
2	84240268	84244235	2	85841714	85843431	0	0	0	1	1600321	0.00966026	0.00200096	2.35646	1.82923	1.44543	0.229262	0.347668	chr2:84215268-85868431
2	84240268	84244235	2	84632522	84638961	1	0	2	1	393490	1.31629e-08	4.18542e-10	1.45172	2.24436	1.1653	0.280369	0.384819	chr2:84215268-84663961
2	84240268	84244235	2	84473725	84477567	0	1	0	1	233394	0.00396109	0.000568414	0.067959	1.98119	0.00173117	0.966812	0.968342	chr2:84215268-84502567
2	84250064	84251370	2	84424396	84427334	0	1	2	2	175148	2.54102e-06	1.28951e-07	1.83956	2.35979	2.10319	0.146992	0.347668	chr2:84225064-84452334
2	84250064	84251370	2	84415687	84417834	1	1	1	2	166043	1.63558e-05	9.64422e-07	0.607431	2.35975	0.263819	0.607508	0.725311	chr2:84225064-84442834
2	84250064	84251370	2	84294011	84298455	3	3	4	3	45516	0.00828559	0.00126573	0.295951	3.05168	0.146161	0.702232	0.823582	chr2:84225064-84323455
2	84251998	84253391	2	84632522	84638961	1	1	0	0	383047	0.000505691	5.69283e-05	-3.13279	1.98119	2.65454	0.103255	0.347668	chr2:84226998-84663961
2	84251998	84253391	2	85653875	85655880	0	0	0	1	1402183	0.00966026	0.00221131	2.35646	1.82923	1.44543	0.229262	0.347668	chr2:84226998-85680880
2	84251998	84253391	2	85047393	85051846	0	1	2	0	796925	1.42393e-07	5.5969e-09	0.91989	2.11878	0.400744	0.526705	0.66131	chr2:84226998-85076846
2	84251998	84253391	2	84424396	84427334	1	1	0	1	173170	0.0019901	0.000266383	-0.776331	2.11869	0.283103	0.594674	0.715307	chr2:84226998-84452334
2	84266112	84268126	2	84441232	84443317	1	2	0	0	175155	0.00186635	0.000248078	-3.66181	2.11865	3.98019	0.0460383	0.347668	chr2:84241112-84468317
2	84266112	84268126	2	84632522	84638961	3	1	1	0	368622	7.5298e-11	1.75393e-12	-1.69166	2.35975	1.75087	0.185767	0.347668	chr2:84241112-84663961
2	84266112	84268126	2	84648580	84651877	0	0	1	1	383109	0.00053015	6.00806e-05	3.2083	1.98128	2.88979	0.0891424	0.347668	chr2:84241112-84676877
2	84266112	84268126	2	85047393	85051846	1	1	0	0	782500	6.67012e-05	5.40402e-06	-3.13279	1.98119	2.65454	0.103255	0.347668	chr2:84241112-85076846
2	84266112	84268126	2	84453739	84455527	1	0	1	0	187514	0.00967031	0.00281133	0.0679561	1.98128	0.00173105	0.966813	0.968342	chr2:84241112-84480527
2	84266112	84268126	2	84473725	84477567	1	0	1	0	208527	0.00801478	0.00122124	0.0679561	1.98128	0.00173105	0.966813	0.968342	chr2:84241112-84502567
2	84266112	84268126	2	84582034	84584185	0	1	0	1	315990	0.00113564	0.000142355	0.067959	1.98119	0.00173117	0.966812	0.968342	chr2:84241112-84609185
2	84278025	84279356	2	84473725	84477567	2	0	0	0	196955	0.00966026	0.00185624	-3.13289	1.98124	2.65467	0.103246	0.347668	chr2:84253025-84502567
2	84278025	84279356	2	85156508	85157863	0	1	0	0	878495	0.00970836	0.0029676	-2.2885	1.82918	1.32774	0.249207	0.347668	chr2:84253025-85182863
2	84278025	84279356	2	85868916	85870730	0	0	0	1	1591132	0.00966026	0.00201231	2.35646	1.82923	1.44543	0.229262	0.347668	chr2:84253025-85895730
2	84284699	84286390	2	84632522	84638961	1	1	0	0	350197	0.000694008	8.15751e-05	-3.13279	1.98119	2.65454	0.103255	0.347668	chr2:84259699-84663961
2	84284699	84286390	2	85559736	85561280	0	0	1	0	1274963	0.00966026	0.00231361	2.35656	1.82928	1.4455	0.229251	0.347668	chr2:84259699-85586280
2	84284699	84286390	2	85976920	85978977	0	0	0	1	1692404	0.00966026	0.00198802	2.35646	1.82923	1.44543	0.229262	0.347668	chr2:84259699-86003977
2	84294011	84298455	2	84473725	84477567	3	0	0	0	179413	0.00117421	0.000147825	-3.66201	2.11875	3.98058	0.0460276	0.347668	chr2:84269011-84502567
2	84294011	84298455	2	84502873	84506142	1	1	0	0	208274	0.00888308	0.00136422	-3.13279	1.98119	2.65454	0.103255	0.347668	chr2:84269011-84531142
2	84294011	84298455	2	84518487	84521217	1	1	0	0	223619	0.00526335	0.000774901	-3.13279	1.98119	2.65454	0.103255	0.347668	chr2:84269011-84546217
2	84294011	84298455	2	85060530	85062260	1	0	0	0	765162	0.00990505	0.00333796	-2.2886	1.82923	1.32781	0.249195	0.347668	chr2:84269011-85087260
2	84294011	84298455	2	84424396	84427334	4	5	3	2	129632	5.27766e-05	3.96874e-06	-0.735277	3.11866	0.928443	0.335268	0.450568	chr2:84269011-84452334
2	84294011	84298455	2	84713820	84718488	0	1	0	1	419921	0.000370781	3.98651e-05	0.067959	1.98119	0.00173117	0.966812	0.968342	chr2:84269011-84743488
2	84334218	84335568	2	84528972	84531154	1	1	0	0	195170	0.00966026	0.00189996	-3.13279	1.98119	2.65454	0.103255	0.347668	chr2:84309218-84556154
2	84334218	84335568	2	84713820	84718488	1	1	0	0	381261	0.000506582	5.70435e-05	-3.13279	1.98119	2.65454	0.103255	0.347668	chr2:84309218-84743488
2	84334218	84335568	2	85060530	85062260	0	1	0	0	726502	0.00994258	0.00339528	-2.2885	1.82918	1.32774	0.249207	0.347668	chr2:84309218-85087260
2	84334218	84335568	2	85201570	85202940	0	0	0	1	867362	0.0097046	0.00295881	2.35646	1.82923	1.44543	0.229262	0.347668	chr2:84309218-85227940
2	84334218	84335568	2	84632522	84638961	0	1	0	1	300848	0.00123522	0.00015655	0.067959	1.98119	0.00173117	0.966812	0.968342	chr2:84309218-84663961
2	84346310	84348478	2	85721080	85722649	0	0	1	0	1374470	0.00966026	0.00217283	2.35656	1.82928	1.4455	0.229251	0.347668	chr2:84321310-85747649
2	84358168	84360542	2	84632522	84638961	2	1	0	0	276386	2.70639e-05	1.6713e-06	-3.66191	2.1187	3.98039	0.046033	0.347668	chr2:84333168-84663961
2	84358168	84360542	2	86229032	86231147	0	0	0	1	1870734	0.00966026	0.00185885	2.35646	1.82923	1.44543	0.229262	0.347668	chr2:84333168-86256147
2	84367749	84369794	2	85128627	85133822	0	0	0	1	762453	0.00990636	0.00333962	2.35646	1.82923	1.44543	0.229262	0.347668	chr2:84342749-85158822
2	84380260	84382190	2	84713820	84718488	0	2	0	0	334929	0.000813887	9.76792e-05	-3.1327	1.98114	2.65441	0.103263	0.347668	chr2:84355260-84743488
2	84380260	84382190	2	85237425	85239586	0	1	0	0	857280	0.00971898	0.00299999	-2.2885	1.82918	1.32774	0.249207	0.347668	chr2:84355260-85264586
2	84380260	84382190	2	84424396	84427334	4	3	2	8	44640	7.96835e-05	6.81874e-06	0.581689	3.30314	0.716219	0.397387	0.52722	chr2:84355260-84452334
2	84380260	84382190	2	84385934	84388778	9	13	9	8	6131	2.19371e-13	3.88578e-15	-0.283133	4.21376	0.37376	0.540962	0.676986	chr2:84355260-84413778
2	84380260	84382190	2	84632522	84638961	1	1	0	1	254516	4.37725e-05	3.10473e-06	-0.776331	2.11869	0.283103	0.594674	0.715307	chr2:84355260-84663961
2	84380260	84382190	2	84915102	84919030	1	0	0	1	535841	0.000152655	1.44584e-05	0.067862	1.98124	0.00172722	0.96685	0.968342	chr2:84355260-84944030
2	84380260	84382190	2	85097755	85100900	0	1	1	0	718102	7.17926e-05	5.95315e-06	0.0680531	1.98123	0.00173501	0.966775	0.968342	chr2:84355260-85125900
2	84385934	84388778	2	84407901	84409740	3	3	7	5	21464	0.000524483	5.9352e-05	1.05333	3.35995	2.3853	0.122482	0.347668	chr2:84360934-84434740
2	84385934	84388778	2	84850601	84854111	0	0	2	0	465000	0.000268749	2.76029e-05	3.20839	1.98133	2.88993	0.089135	0.347668	chr2:84360934-84879111
2	84385934	84388778	2	85136600	85139365	1	0	0	0	750626	0.00989561	0.00332255	-2.2886	1.82923	1.32781	0.249195	0.347668	chr2:84360934-85164365
2	84385934	84388778	2	85144956	85147637	1	0	0	0	758940	0.00993443	0.00338323	-2.2886	1.82923	1.32781	0.249195	0.347668	chr2:84360934-85172637
2	84385934	84388778	2	85237425	85239586	1	0	0	0	851149	0.00974668	0.0030608	-2.2886	1.82923	1.32781	0.249195	0.347668	chr2:84360934-85264586
2	84385934	84388778	2	84632522	84638961	0	2	2	2	248385	3.42219e-11	7.62834e-13	0.995369	2.46666	0.800148	0.371049	0.494705	chr2:84360934-84663961
2	84385934	84388778	2	84648580	84651877	2	0	1	0	262872	3.89385e-05	2.66311e-06	-0.776334	2.11879	0.283105	0.594673	0.715307	chr2:84360934-84676877
2	84385934	84388778	2	84391885	84393622	3	8	4	8	5397	0.000184533	1.79588e-05	0.206042	3.61334	0.12086	0.728103	0.849077	chr2:84360934-84418622
2	84385934	84388778	2	84415687	84417834	3	5	4	3	29404	0.00398213	0.000571731	-0.104082	3.18284	0.0206156	0.885831	0.968342	chr2:84360934-84442834
2	84385934	84388778	2	84424396	84427334	11	7	6	10	38509	0	0	-0.0841306	4.05163	0.0291519	0.864429	0.968342	chr2:84360934-84452334
2	84385934	84388778	2	84608712	84610215	1	0	1	0	222107	0.00559169	0.000827457	0.0679561	1.98128	0.00173105	0.966813	0.968342	chr2:84360934-84635215
2	84391885	84393622	2	84632522	84638961	0	3	0	0	242988	5.80123e-05	4.49745e-06	-3.66172	2.1186	3.98	0.0460436	0.347668	chr2:84366885-84663961
2	84391885	84393622	2	85128627	85133822	1	0	0	0	738471	0.00994051	0.00339221	-2.2886	1.82923	1.32781	0.249195	0.347668	chr2:84366885-85158822
2	84391885	84393622	2	85144956	85147637	0	0	1	0	753543	0.00990417	0.00333623	2.35656	1.82928	1.4455	0.229251	0.347668	chr2:84366885-85172637
2	84391885	84393622	2	84713820	84718488	1	0	1	0	323400	0.000928477	0.000113437	0.0679561	1.98128	0.00173105	0.966813	0.968342	chr2:84366885-84743488
2	84407901	84409740	2	84632522	84638961	2	0	1	0	226921	9.47063e-05	8.38661e-06	-0.776334	2.11879	0.283105	0.594673	0.715307	chr2:84382901-84663961
2	84407901	84409740	2	84648580	84651877	1	0	0	1	241408	0.00349826	0.000496159	0.067862	1.98124	0.00172722	0.96685	0.968342	chr2:84382901-84676877
2	84415687	84417834	2	84772643	84778225	0	0	1	1	358673	0.000691401	8.12321e-05	3.2083	1.98128	2.88979	0.0891424	0.347668	chr2:84390687-84803225
2	84415687	84417834	2	84648580	84651877	1	1	0	1	233468	8.1095e-05	6.97859e-06	-0.776331	2.11869	0.283103	0.594674	0.715307	chr2:84390687-84676877
2	84415687	84417834	2	84424396	84427334	2	8	6	4	9104	0.000745387	8.84369e-05	0.0832506	3.46658	0.0172988	0.89536	0.968342	chr2:84390687-84452334
2	84415687	84417834	2	84632522	84638961	0	1	1	0	218981	0.00570075	0.000845115	0.0680531	1.98123	0.00173501	0.966775	0.968342	chr2:84390687-84663961
2	84424396	84427334	2	85047393	85051846	3	0	0	0	623754	2.42951e-07	1.01841e-08	-3.66201	2.11875	3.98058	0.0460276	0.347668	chr2:84399396-85076846
2	84424396	84427334	2	85156508	85157863	0	0	1	0	731320	0.00992636	0.00337148	2.35656	1.82928	1.4455	0.229251	0.347668	chr2:84399396-85182863
2	84424396	84427334	2	85172618	85173835	0	0	1	0	747361	0.00989561	0.00332255	2.35656	1.82928	1.4455	0.229251	0.347668	chr2:84399396-85198835
2	84424396	84427334	2	85283965	85287205	1	0	0	0	859720	0.00972008	0.00300143	-2.2886	1.82923	1.32781	0.249195	0.347668	chr2:84399396-85312205
2	84424396	84427334	2	84648580	84651877	0	1	0	1	224363	0.00499485	0.000732142	0.067959	1.98119	0.00173117	0.966812	0.968342	chr2:84399396-84676877
2	84424396	84427334	2	84772643	84778225	1	0	1	0	349569	0.000731293	8.65638e-05	0.0679561	1.98128	0.00173105	0.966813	0.968342	chr2:84399396-84803225
2	84441232	84443317	2	84617697	84620503	0	3	0	0	176825	0.00149757	0.00019413	-3.66172	2.1186	3.98	0.0460436	0.347668	chr2:84416232-84645503
2	84441232	84443317	2	84632522	84638961	8	5	2	1	193467	0	0	-1.94672	3.24416	6.11544	0.0134006	0.347668	chr2:84416232-84663961
2	84441232	84443317	2	84648580	84651877	2	4	0	2	207954	7.85962e-14	1.33227e-15	-1.39542	2.65913	1.85681	0.172994	0.347668	chr2:84416232-84676877
2	84441232	84443317	2	85237425	85239586	0	0	0	1	796231	0.00987661	0.00329117	2.35646	1.82923	1.44543	0.229262	0.347668	chr2:84416232-85264586
2	84441232	84443317	2	85279925	85281297	0	0	0	1	838336	0.00976752	0.00310704	2.35646	1.82923	1.44543	0.229262	0.347668	chr2:84416232-85306297
2	84441232	84443317	2	84713820	84718488	1	3	2	0	273879	8.98631e-12	1.88072e-13	-0.83963	2.46662	0.565016	0.452246	0.593188	chr2:84416232-84743488
2	84441232	84443317	2	84826161	84828205	1	1	1	0	384908	4.43429e-06	2.35557e-07	-0.776237	2.11874	0.283044	0.594713	0.715307	chr2:84416232-84853205
2	84441232	84443317	2	84669726	84671813	0	1	0	1	228495	0.00507059	0.000744199	0.067959	1.98119	0.00173117	0.966812	0.968342	chr2:84416232-84696813
2	84441232	84443317	2	84677156	84679327	0	1	1	0	235967	0.00419572	0.000605437	0.0680531	1.98123	0.00173501	0.966775	0.968342	chr2:84416232-84704327
2	84453739	84455527	2	84473725	84477567	15	10	9	5	21013	0	0	-0.741614	4.21391	2.48034	0.115278	0.347668	chr2:84428739-84502567
2	84453739	84455527	2	84632522	84638961	1	4	1	0	181108	2.05098e-08	6.69013e-10	-1.9958	2.46652	2.67236	0.102104	0.347668	chr2:84428739-84663961
2	84453739	84455527	2	84669726	84671813	1	0	3	1	216136	3.95162e-08	1.3525e-09	1.83956	2.35989	2.10318	0.146993	0.347668	chr2:84428739-84696813
2	84453739	84455527	2	84677156	84679327	1	1	0	0	223608	0.00511948	0.000751923	-3.13279	1.98119	2.65454	0.103255	0.347668	chr2:84428739-84704327
2	84453739	84455527	2	85097755	85100900	0	0	1	1	644694	8.15294e-05	7.02869e-06	3.2083	1.98128	2.88979	0.0891424	0.347668	chr2:84428739-85125900
2	84453739	84455527	2	84648580	84651877	1	2	1	0	195595	1.08917e-05	6.22101e-07	-1.30526	2.24422	0.930179	0.334816	0.45031	chr2:84428739-84676877
2	84453739	84455527	2	84659446	84661891	1	0	2	0	206035	0.000216872	2.15953e-05	0.919793	2.11883	0.400671	0.526743	0.66131	chr2:84428739-84686891
2	84453739	84455527	2	84713820	84718488	2	1	1	1	261521	2.64719e-09	7.67537e-11	-0.453611	2.35975	0.146449	0.701952	0.823582	chr2:84428739-84743488
2	84453739	84455527	2	84797961	84800845	0	1	1	0	344770	0.000783664	9.35925e-05	0.0680531	1.98123	0.00173501	0.966775	0.968342	chr2:84428739-84825845
2	84459199	84460819	2	84726267	84728741	0	0	0	3	267495	3.60715e-05	2.41222e-06	3.74013	2.11874	4.33268	0.0373874	0.347668	chr2:84434199-84753741
2	84459199	84460819	2	84473725	84477567	12	17	11	9	15637	0	0	-0.446148	4.49198	1.1434	0.284935	0.390289	chr2:84434199-84502567
2	84459199	84460819	2	84632522	84638961	4	3	2	2	175732	0	0	-0.689593	2.9072	0.657793	0.41734	0.551889	chr2:84434199-84663961
2	84459199	84460819	2	84648580	84651877	2	2	2	0	190219	7.26272e-09	2.22987e-10	-0.839727	2.46667	0.565137	0.452198	0.593188	chr2:84434199-84676877
2	84459199	84460819	2	84677156	84679327	0	2	3	0	218232	4.17575e-08	1.4368e-09	0.607715	2.35979	0.264045	0.607355	0.725311	chr2:84434199-84704327
2	84459199	84460819	2	84713820	84718488	2	0	2	0	256145	4.82571e-07	2.13686e-08	0.0755029	2.24437	0.00345826	0.953106	0.968342	chr2:84434199-84743488
2	84461647	84462904	2	84632522	84638961	2	2	0	3	173466	1.76183e-09	4.99369e-11	-0.30799	2.56611	0.0902749	0.763828	0.88533	chr2:84436647-84663961
2	84461647	84462904	2	84473725	84477567	9	4	6	5	13370	2.24178e-06	1.12603e-07	-0.153068	3.65944	0.0691846	0.792528	0.917309	chr2:84436647-84502567
2	84465141	84467056	2	84473725	84477567	15	8	1	4	9547	1.31397e-07	5.11651e-09	-2.06488	3.82897	11.3533	0.000753139	0.347668	chr2:84440141-84502567
2	84465141	84467056	2	85136600	85139365	0	2	0	0	671884	7.8521e-05	6.6858e-06	-3.1327	1.98114	2.65441	0.103263	0.347668	chr2:84440141-85164365
2	84465141	84467056	2	84648580	84651877	3	0	1	0	184130	3.25416e-05	2.11195e-06	-1.30545	2.24432	0.930432	0.334751	0.45031	chr2:84440141-84676877
2	84465141	84467056	2	84632522	84638961	0	4	1	1	169643	2.08018e-07	8.57928e-09	-0.839627	2.46652	0.565012	0.452248	0.593188	chr2:84440141-84663961
2	84465141	84467056	2	84772643	84778225	1	0	1	0	309335	0.00122596	0.000155218	0.0679561	1.98128	0.00173105	0.966813	0.968342	chr2:84440141-84803225
2	84473725	84477567	2	84632522	84638961	10	9	3	6	160095	0	0	-0.974294	3.829	3.04349	0.0810615	0.347668	chr2:84448725-84663961
2	84473725	84477567	2	84659446	84661891	2	3	0	0	185022	6.20145e-07	2.80098e-08	-4.35245	2.35961	6.6286	0.0100354	0.347668	chr2:84448725-84686891
2	84473725	84477567	2	84665886	84667161	2	1	0	0	190877	0.000484865	5.42436e-05	-3.66191	2.1187	3.98039	0.046033	0.347668	chr2:84448725-84692161
2	84473725	84477567	2	84669726	84671813	2	2	1	0	195123	2.25713e-07	9.39846e-09	-1.69156	2.3597	1.75068	0.185791	0.347668	chr2:84448725-84696813
2	84473725	84477567	2	84690037	84691330	0	4	0	0	215037	3.33611e-06	1.73219e-07	-4.04793	2.24408	5.30451	0.0212703	0.347668	chr2:84448725-84716330
2	84473725	84477567	2	84772643	84778225	1	4	0	0	299788	6.61098e-10	1.77476e-11	-4.35235	2.35956	6.62828	0.0100372	0.347668	chr2:84448725-84803225
2	84473725	84477567	2	84782815	84785729	2	1	0	0	308626	1.41997e-05	8.28352e-07	-3.66191	2.1187	3.98039	0.046033	0.347668	chr2:84448725-84810729
2	84473725	84477567	2	84797961	84800845	2	0	0	0	323757	0.00101276	0.000125106	-3.13289	1.98124	2.65467	0.103246	0.347668	chr2:84448725-84825845
2	84473725	84477567	2	84826161	84828205	2	2	1	0	351537	1.27413e-10	3.07576e-12	-1.69156	2.3597	1.75068	0.185791	0.347668	chr2:84448725-84853205
2	84473725	84477567	2	84915102	84919030	1	1	0	0	441420	0.000303787	3.17313e-05	-3.13279	1.98119	2.65454	0.103255	0.347668	chr2:84448725-84944030
2	84473725	84477567	2	85250973	85252792	0	1	0	0	776236	0.00983288	0.00322541	-2.2885	1.82918	1.32774	0.249207	0.347668	chr2:84448725-85277792
2	84473725	84477567	2	84713820	84718488	4	4	1	3	240508	0	0	-0.875876	2.98111	1.1272	0.288373	0.394501	chr2:84448725-84743488
2	84473725	84477567	2	84677156	84679327	1	0	0	2	202595	0.000269012	2.76336e-05	0.919605	2.11874	0.400529	0.526816	0.66131	chr2:84448725-84704327
2	84473725	84477567	2	84701585	84703032	1	0	0	2	226662	0.000100202	8.95e-06	0.919605	2.11874	0.400529	0.526816	0.66131	chr2:84448725-84728032
2	84473725	84477567	2	84818845	84820906	1	1	1	0	344229	7.70155e-06	4.28058e-07	-0.776237	2.11874	0.283044	0.594713	0.715307	chr2:84448725-84845906
2	84473725	84477567	2	84922668	84924287	0	2	1	0	447831	1.62343e-06	7.93648e-08	-0.77614	2.11869	0.282983	0.594753	0.715307	chr2:84448725-84949287
2	84473725	84477567	2	84648580	84651877	4	3	2	4	174582	0	0	-0.13249	3.0516	0.0292436	0.864218	0.968342	chr2:84448725-84676877
2	84473725	84477567	2	84726267	84728741	1	0	0	1	251858	0.00271083	0.000375022	0.067862	1.98124	0.00172722	0.96685	0.968342	chr2:84448725-84753741
2	84473725	84477567	2	84810647	84812713	1	0	0	1	336034	0.000838052	0.000100983	0.067862	1.98124	0.00172722	0.96685	0.968342	chr2:84448725-84837713
2	84473725	84477567	2	84838823	84841177	1	0	1	0	364354	0.000597225	6.88114e-05	0.0679561	1.98128	0.00173105	0.966813	0.968342	chr2:84448725-84866177
2	84502873	84506142	2	84518487	84521217	4	10	4	3	15344	7.1831e-05	5.95746e-06	-0.891855	3.51703	1.96149	0.161354	0.347668	chr2:84477873-84546217
2	84502873	84506142	2	84782815	84785729	2	1	0	0	279764	2.91971e-05	1.84153e-06	-3.66191	2.1187	3.98039	0.046033	0.347668	chr2:84477873-84810729
2	84502873	84506142	2	84669726	84671813	2	2	1	1	166262	7.05354e-07	3.21815e-08	-0.839821	2.46662	0.565256	0.45215	0.593188	chr2:84477873-84696813
2	84502873	84506142	2	84726267	84728741	1	0	1	1	222996	0.000118379	1.08313e-05	0.919699	2.11879	0.4006	0.526779	0.66131	chr2:84477873-84753741
2	84502873	84506142	2	84659446	84661891	1	4	1	2	156161	1.05218e-07	3.98708e-09	-0.612132	2.65917	0.392732	0.530867	0.665339	chr2:84477873-84686891
2	84502873	84506142	2	84935734	84939346	1	1	0	1	433032	2.38914e-06	1.20632e-07	-0.776331	2.11869	0.283103	0.594674	0.715307	chr2:84477873-84964346
2	84502873	84506142	2	84701585	84703032	0	1	1	0	197801	0.00966026	0.00196242	0.0680531	1.98123	0.00173501	0.966775	0.968342	chr2:84477873-84728032
2	84518487	84521217	2	84797961	84800845	0	2	0	0	279551	0.00180998	0.000239728	-3.1327	1.98114	2.65441	0.103263	0.347668	chr2:84493487-84825845
2	84518487	84521217	2	85559736	85561280	0	1	0	0	1040656	0.00966026	0.00261582	-2.2885	1.82918	1.32774	0.249207	0.347668	chr2:84493487-85586280
2	84518487	84521217	2	84677156	84679327	1	2	0	1	158389	0.00146221	0.000189021	-1.30535	2.24418	0.930302	0.334784	0.45031	chr2:84493487-84704327
2	84518487	84521217	2	84713820	84718488	2	2	0	2	196302	2.43831e-09	7.03608e-11	-0.839915	2.46658	0.565375	0.452103	0.593188	chr2:84493487-84743488
2	84518487	84521217	2	84741620	84745164	0	1	2	0	223540	0.000107321	9.67857e-06	0.91989	2.11878	0.400744	0.526705	0.66131	chr2:84493487-84770164
2	84518487	84521217	2	84528972	84531154	4	7	2	6	10211	0.000996531	0.000122866	-0.364796	3.41399	0.312402	0.57621	0.715307	chr2:84493487-84556154
2	84518487	84521217	2	84726267	84728741	2	0	0	1	207652	0.000200118	1.97044e-05	-0.776428	2.11874	0.283165	0.594635	0.715307	chr2:84493487-84753741
2	84518487	84521217	2	84915102	84919030	1	1	0	1	397214	3.07672e-06	1.58718e-07	-0.776331	2.11869	0.283103	0.594674	0.715307	chr2:84493487-84944030
2	84518487	84521217	2	84632522	84638961	3	8	6	6	115889	1.69819e-11	3.65263e-13	0.206228	3.61343	0.121074	0.727872	0.848952	chr2:84493487-84663961
2	84518487	84521217	2	84810647	84812713	1	0	0	1	291828	0.0014422	0.000186156	0.067862	1.98124	0.00172722	0.96685	0.968342	chr2:84493487-84837713
2	84518487	84521217	2	84826161	84828205	1	0	0	1	307331	0.00117536	0.000147984	0.067862	1.98124	0.00172722	0.96685	0.968342	chr2:84493487-84853205
2	84528972	84531154	2	84535378	84539157	2	4	11	17	7204	7.10343e-11	1.64824e-12	2.25904	4.05198	16.488	4.89602e-05	0.0579687	chr2:84503972-84564157
2	84528972	84531154	2	85237425	85239586	1	0	0	0	708442	0.00997422	0.00343781	-2.2886	1.82923	1.32781	0.249195	0.347668	chr2:84503972-85264586
2	84535378	84539157	2	85322016	85323329	0	0	1	0	785405	0.00986551	0.00327598	2.35656	1.82928	1.4455	0.229251	0.347668	chr2:84510378-85348329
2	84582034	84584185	2	84772643	84778225	0	0	1	1	192324	0.00966026	0.00243096	3.2083	1.98128	2.88979	0.0891424	0.347668	chr2:84557034-84803225
2	84608712	84610215	2	84632522	84638961	5	5	6	8	26278	1.12289e-07	4.2892e-09	0.558411	3.65938	0.913999	0.339056	0.455113	chr2:84583712-84663961
2	84608712	84610215	2	84648580	84651877	3	4	3	5	40765	0.00127261	0.000161875	0.268559	3.18284	0.137433	0.710846	0.83174	chr2:84583712-84676877
2	84608712	84610215	2	84810647	84812713	0	1	0	1	202216	0.00966026	0.00155688	0.067959	1.98119	0.00173117	0.966812	0.968342	chr2:84583712-84837713
2	84617697	84620503	2	84632522	84638961	18	23	25	20	16641	0	0	0.218432	5.21409	0.476116	0.490187	0.639779	chr2:84592697-84663961
2	84617697	84620503	2	84782815	84785729	0	1	1	1	165172	0.00512365	0.00075259	0.919796	2.11874	0.400673	0.526742	0.66131	chr2:84592697-84810729
2	84617697	84620503	2	84648580	84651877	16	12	10	19	31128	0	0	0.133787	4.68167	0.120976	0.727978	0.849011	chr2:84592697-84676877
2	84617697	84620503	2	84659446	84661891	3	5	3	4	41568	0.000990048	0.000121964	-0.104175	3.18279	0.0206515	0.885732	0.968342	chr2:84592697-84686891
2	84617697	84620503	2	84915102	84919030	0	1	0	1	297966	0.00128567	0.000163724	0.067959	1.98119	0.00173117	0.966812	0.968342	chr2:84592697-84944030
2	84632522	84638961	2	84648580	84651877	82	90	60	68	14487	0	0	-0.340811	6.92526	3.57245	0.0587456	0.347668	chr2:84607522-84676877
2	84632522	84638961	2	84669726	84671813	18	8	4	6	35028	0	0	-1.27378	4.11863	6.34287	0.0117854	0.347668	chr2:84607522-84696813
2	84632522	84638961	2	84713820	84718488	7	15	7	4	80412	0	0	-0.899858	4.01653	3.06194	0.080146	0.347668	chr2:84607522-84743488
2	84632522	84638961	2	84726267	84728741	4	6	2	3	91762	4.60265e-05	3.31657e-06	-0.883311	3.1827	1.40634	0.235664	0.347668	chr2:84607522-84753741
2	84632522	84638961	2	84741620	84745164	6	8	1	3	107650	2.3252e-07	9.7098e-09	-1.66374	3.35945	5.26283	0.0217856	0.347668	chr2:84607522-84770164
2	84632522	84638961	2	84818845	84820906	2	4	0	2	184134	2.77757e-12	5.52891e-14	-1.39542	2.65913	1.85681	0.172994	0.347668	chr2:84607522-84845906
2	84632522	84638961	2	84915102	84919030	0	0	2	3	281324	1.13004e-09	3.12513e-11	4.43335	2.35984	7.21578	0.00722655	0.347668	chr2:84607522-84944030
2	84632522	84638961	2	84935734	84939346	0	0	1	2	301798	1.62335e-05	9.56649e-07	3.74022	2.11878	4.33288	0.037383	0.347668	chr2:84607522-84964346
2	84632522	84638961	2	85089888	85091352	0	0	0	2	454878	0.000276212	2.84758e-05	3.2082	1.98123	2.88966	0.0891499	0.347668	chr2:84607522-85116352
2	84632522	84638961	2	85136600	85139365	1	1	0	0	502241	0.000190716	1.86477e-05	-3.13279	1.98119	2.65454	0.103255	0.347668	chr2:84607522-85164365
2	84632522	84638961	2	86019418	86025182	0	0	0	1	1386558	0.00966026	0.00222411	2.35646	1.82923	1.44543	0.229262	0.347668	chr2:84607522-86050182
2	84632522	84638961	2	85283965	85287205	0	1	0	3	649843	3.05154e-10	7.82219e-12	1.45163	2.24422	1.16517	0.280396	0.384819	chr2:84607522-85312205
2	84632522	84638961	2	84677156	84679327	8	4	6	1	42500	9.17866e-06	5.17352e-07	-0.674085	3.41432	1.04285	0.30716	0.419069	chr2:84607522-84704327
2	84632522	84638961	2	85010800	85013331	1	2	1	0	376324	2.03251e-08	6.62554e-10	-1.30526	2.24422	0.930179	0.334816	0.45031	chr2:84607522-85038331
2	84632522	84638961	2	84665886	84667161	4	7	6	9	30782	1.94713e-09	5.55047e-11	0.522195	3.74675	0.86381	0.352675	0.472435	chr2:84607522-84692161
2	84632522	84638961	2	84772643	84778225	3	7	4	8	139692	2.81572e-11	6.20837e-13	0.340205	3.56608	0.31516	0.574531	0.715307	chr2:84607522-84803225
2	84632522	84638961	2	84797961	84800845	1	1	0	1	163661	0.00658982	0.000988908	-0.776331	2.11869	0.283103	0.594674	0.715307	chr2:84607522-84825845
2	84632522	84638961	2	84826161	84828205	1	1	1	0	191441	0.000467813	5.2067e-05	-0.776237	2.11874	0.283044	0.594713	0.715307	chr2:84607522-84853205
2	84632522	84638961	2	84659446	84661891	14	6	5	15	24927	0	0	0.0830495	4.24429	0.0332568	0.855297	0.968342	chr2:84607522-84686891
2	84632522	84638961	2	84830947	84833965	0	1	0	1	196714	0.00966026	0.00179571	0.067959	1.98119	0.00173117	0.966812	0.968342	chr2:84607522-84858965
2	84632522	84638961	2	84838823	84841177	2	0	1	1	204258	5.55048e-06	3.00273e-07	0.0754089	2.24432	0.0034506	0.953158	0.968342	chr2:84607522-84866177
2	84632522	84638961	2	84960198	84963374	1	0	0	1	326044	0.00089739	0.000109117	0.067862	1.98124	0.00172722	0.96685	0.968342	chr2:84607522-84988374
2	84632522	84638961	2	85047393	85051846	2	3	3	2	413878	0	0	0.0809922	2.82924	0.00863764	0.925952	0.968342	chr2:84607522-85076846
2	84632522	84638961	2	85060530	85062260	1	0	1	0	425653	0.000342647	3.64263e-05	0.0679561	1.98128	0.00173105	0.966813	0.968342	chr2:84607522-85087260
2	84632522	84638961	2	85097755	85100900	0	1	0	1	463586	0.000255306	2.60355e-05	0.067959	1.98119	0.00173117	0.966812	0.968342	chr2:84607522-85125900
2	84632522	84638961	2	85237425	85239586	0	1	0	1	602764	9.85308e-05	8.77847e-06	0.067959	1.98119	0.00173117	0.966812	0.968342	chr2:84607522-85264586
2	84648580	84651877	2	84713820	84718488	4	1	3	9	65925	1.56949e-05	9.22328e-07	1.30403	3.30328	3.36452	0.066615	0.347668	chr2:84623580-84743488
2	84648580	84651877	2	84915102	84919030	3	0	0	0	266837	3.3499e-05	2.19274e-06	-3.66201	2.11875	3.98058	0.0460276	0.347668	chr2:84623580-84944030
2	84648580	84651877	2	86019418	86025182	0	0	0	1	1372071	0.00966026	0.00230275	2.35646	1.82923	1.44543	0.229262	0.347668	chr2:84623580-86050182
2	84648580	84651877	2	84659446	84661891	6	5	5	2	10440	0.00289351	0.000403035	-0.551253	3.35977	0.669798	0.413122	0.547403	chr2:84623580-84686891
2	84648580	84651877	2	84772643	84778225	1	6	1	3	125205	0.00267549	0.000369654	-0.689398	2.90701	0.657433	0.417468	0.551889	chr2:84623580-84803225
2	84648580	84651877	2	84818845	84820906	0	2	0	1	169647	0.00304737	0.000426568	-0.776234	2.11864	0.283042	0.594714	0.715307	chr2:84623580-84845906
2	84648580	84651877	2	84838823	84841177	0	2	0	1	189771	0.000510008	5.7486e-05	-0.776234	2.11864	0.283042	0.594714	0.715307	chr2:84623580-84866177
2	84648580	84651877	2	85047393	85051846	1	1	0	2	399391	1.25958e-08	3.99522e-10	0.0754117	2.24423	0.00345083	0.953156	0.968342	chr2:84623580-85076846
2	84659446	84661891	2	86019418	86025182	1	0	0	0	1361631	0.00966026	0.00230536	-2.2886	1.82923	1.32781	0.249195	0.347668	chr2:84634446-86050182
2	84659446	84661891	2	84915102	84919030	0	1	1	2	256397	4.40999e-07	1.93713e-08	1.45172	2.24427	1.16531	0.280368	0.384819	chr2:84634446-84944030
2	84659446	84661891	2	84818845	84820906	0	2	1	0	159207	0.00966026	0.00242115	-0.77614	2.11869	0.282983	0.594753	0.715307	chr2:84634446-84845906
2	84659446	84661891	2	84826161	84828205	1	1	1	0	166514	0.00435039	0.000629898	-0.776237	2.11874	0.283044	0.594713	0.715307	chr2:84634446-84853205
2	84665886	84667161	2	86019418	86025182	1	0	0	0	1355776	0.00966026	0.00229435	-2.2886	1.82923	1.32781	0.249195	0.347668	chr2:84640886-86050182
2	84669726	84671813	2	85559736	85561280	0	0	1	0	889738	0.00971822	0.00299521	2.35656	1.82928	1.4455	0.229251	0.347668	chr2:84644726-85586280
2	84669726	84671813	2	84713820	84718488	5	3	1	3	45384	0.00966288	0.00276818	-0.875972	2.98116	1.12744	0.288322	0.394501	chr2:84644726-84743488
2	84677156	84679327	2	84915102	84919030	0	0	1	1	238824	0.00355157	0.000504441	3.2083	1.98128	2.88979	0.0891424	0.347668	chr2:84652156-84944030
2	84677156	84679327	2	84713820	84718488	6	8	6	2	37912	2.51442e-07	1.05694e-08	-0.705314	3.56613	1.30679	0.252977	0.352711	chr2:84652156-84743488
2	84701585	84703032	2	84713820	84718488	2	5	6	2	13845	0.00975874	0.00308664	0.268936	3.18293	0.137807	0.710471	0.83174	chr2:84676585-84743488
2	84713820	84718488	2	84772643	84778225	3	5	5	10	59280	3.86894e-09	1.14614e-10	0.969176	3.61353	2.56457	0.109282	0.347668	chr2:84688820-84803225
2	84713820	84718488	2	84960198	84963374	0	0	0	2	245632	0.00300119	0.000419474	3.2082	1.98123	2.88966	0.0891499	0.347668	chr2:84688820-84988374
2	84713820	84718488	2	85036170	85038533	0	2	0	0	321197	0.000952281	0.000116712	-3.1327	1.98114	2.65441	0.103263	0.347668	chr2:84688820-85063533
2	84713820	84718488	2	85047393	85051846	1	1	2	3	333465	0	0	1.30056	2.56625	1.50536	0.219849	0.347668	chr2:84688820-85076846
2	84713820	84718488	2	86219856	86221616	0	1	0	0	1504582	0.00966026	0.00205967	-2.2885	1.82918	1.32774	0.249207	0.347668	chr2:84688820-86246616
2	84713820	84718488	2	84915102	84919030	2	1	1	0	200912	6.99528e-06	3.85798e-07	-1.30535	2.24427	0.930305	0.334784	0.45031	chr2:84688820-84944030
2	84713820	84718488	2	84935734	84939346	3	0	0	1	221386	2.16233e-06	1.0826e-07	-1.30554	2.24428	0.930554	0.334719	0.45031	chr2:84688820-84964346
2	84713820	84718488	2	84726267	84728741	13	12	15	8	11350	0	0	-0.0347186	4.46686	0.00690732	0.933764	0.968342	chr2:84688820-84753741
2	84713820	84718488	2	84741620	84745164	3	8	2	9	27238	1.24631e-06	5.96153e-08	0.082967	3.56594	0.0188005	0.89094	0.968342	chr2:84688820-84770164
2	84713820	84718488	2	85010800	85013331	0	1	0	1	295911	0.00136616	0.000175219	0.067959	1.98119	0.00173117	0.966812	0.968342	chr2:84688820-85038331
2	84713820	84718488	2	85128627	85133822	1	0	0	1	415070	0.000378318	4.07984e-05	0.067862	1.98124	0.00172722	0.96685	0.968342	chr2:84688820-85158822
2	84726267	84728741	2	84741620	84745164	8	8	2	6	15888	1.30486e-06	6.26475e-08	-0.895172	3.65907	2.2408	0.134411	0.347668	chr2:84701267-84770164
2	84726267	84728741	2	84915102	84919030	0	2	0	0	189562	0.00966026	0.00244115	-3.1327	1.98114	2.65441	0.103263	0.347668	chr2:84701267-84944030
2	84726267	84728741	2	85036170	85038533	2	0	0	0	309847	0.00110707	0.000138337	-3.13289	1.98124	2.65467	0.103246	0.347668	chr2:84701267-85063533
2	84726267	84728741	2	85047393	85051846	1	1	0	0	322115	0.000957738	0.000117469	-3.13279	1.98119	2.65454	0.103255	0.347668	chr2:84701267-85076846
2	84726267	84728741	2	84733444	84735177	5	5	7	6	6806	7.26236e-05	6.04084e-06	0.453523	3.61362	0.581895	0.44557	0.58708	chr2:84701267-84760177
2	84726267	84728741	2	84772643	84778225	4	4	5	3	47930	0.000223811	2.23878e-05	0.0824607	3.24433	0.0137752	0.906569	0.968342	chr2:84701267-84803225
2	84733444	84735177	2	85010800	85013331	0	1	0	1	277755	0.00182941	0.000242621	0.067959	1.98119	0.00173117	0.966812	0.968342	chr2:84708444-85038331
2	84741620	84745164	2	84772643	84778225	3	3	5	7	32042	0.000118838	1.08784e-05	1.05315	3.35986	2.38446	0.122547	0.347668	chr2:84716620-84803225
2	84741620	84745164	2	84999986	85001525	2	1	0	0	257363	4.78029e-05	3.48528e-06	-3.66191	2.1187	3.98039	0.046033	0.347668	chr2:84716620-85026525
2	84741620	84745164	2	85887124	85888474	1	0	0	0	1144407	0.00966026	0.00245495	-2.2886	1.82923	1.32781	0.249195	0.347668	chr2:84716620-85913474
2	84741620	84745164	2	85047393	85051846	0	1	0	1	306227	0.0011852	0.000149396	0.067959	1.98119	0.00173117	0.966812	0.968342	chr2:84716620-85076846
2	84772643	84778225	2	84782815	84785729	17	24	13	11	8838	0	0	-0.681772	4.84872	3.431	0.0639835	0.347668	chr2:84747643-84810729
2	84772643	84778225	2	85532807	85534519	0	1	0	0	758229	0.00995762	0.00341614	-2.2885	1.82918	1.32774	0.249207	0.347668	chr2:84747643-85559519
2	84772643	84778225	2	86019418	86025182	0	1	0	0	1246866	0.00966026	0.00248583	-2.2885	1.82918	1.32774	0.249207	0.347668	chr2:84747643-86050182
2	84772643	84778225	2	84915102	84919030	1	2	3	3	141632	0.00966026	0.00269378	1.02345	2.74682	1.19821	0.273679	0.380237	chr2:84747643-84944030
2	84772643	84778225	2	84960198	84963374	1	0	1	1	186352	0.000662828	7.74403e-05	0.919699	2.11879	0.4006	0.526779	0.66131	chr2:84747643-84988374
2	84772643	84778225	2	84797961	84800845	13	5	8	7	23969	8.24526e-13	1.55431e-14	-0.175764	4.01705	0.123355	0.725423	0.846588	chr2:84747643-84825845
2	84772643	84778225	2	85047393	85051846	4	1	2	2	274185	0	0	-0.22458	2.74683	0.0600466	0.806422	0.932135	chr2:84747643-85076846
2	84772643	84778225	2	84935734	84939346	2	0	2	0	162106	0.000660092	7.70755e-05	0.0755029	2.24437	0.00345826	0.953106	0.968342	chr2:84747643-84964346
2	84772643	84778225	2	85097755	85100900	0	1	0	1	323893	0.000980118	0.000120585	0.067959	1.98119	0.00173117	0.966812	0.968342	chr2:84747643-85125900
2	84782815	84785729	2	85060530	85062260	0	0	1	1	277123	0.00177662	0.000234822	3.2083	1.98128	2.88979	0.0891424	0.347668	chr2:84757815-85087260
2	84797961	84800845	2	84999986	85001525	1	1	0	0	201352	0.00966026	0.00182534	-3.13279	1.98119	2.65454	0.103255	0.347668	chr2:84772961-85026525
2	84810647	84812713	2	84818845	84820906	2	3	7	6	8195	0.00723906	0.00109425	1.41783	3.35995	4.1313	0.0420971	0.347668	chr2:84785647-84845906
2	84818845	84820906	2	85956158	85957679	0	0	1	0	1137043	0.00966026	0.00252421	2.35656	1.82928	1.4455	0.229251	0.347668	chr2:84793845-85982679
2	84818845	84820906	2	85047393	85051846	1	1	1	0	229744	9.1918e-05	8.10747e-06	-0.776237	2.11874	0.283044	0.594713	0.715307	chr2:84793845-85076846
2	84818845	84820906	2	85060530	85062260	1	0	1	0	241519	0.00344621	0.000488076	0.0679561	1.98128	0.00173105	0.966813	0.968342	chr2:84793845-85087260
2	84826161	84828205	2	84830947	84833965	7	7	3	2	5273	0.00705421	0.00106421	-1.35837	3.41404	3.88719	0.0486557	0.347668	chr2:84801161-84858965
2	84826161	84828205	2	85047393	85051846	2	2	0	1	222436	2.58346e-08	8.53919e-10	-1.69166	2.35966	1.75087	0.185768	0.347668	chr2:84801161-85076846
2	84826161	84828205	2	85097755	85100900	0	2	0	0	272144	0.00197383	0.000263978	-3.1327	1.98114	2.65441	0.103263	0.347668	chr2:84801161-85125900
2	84830947	84833965	2	84850601	84854111	4	9	2	4	19900	0.000191277	1.87097e-05	-1.00149	3.41389	2.22226	0.136033	0.347668	chr2:84805947-84879111
2	84830947	84833965	2	86019418	86025182	0	0	1	0	1189844	0.00966026	0.0025214	2.35656	1.82928	1.4455	0.229251	0.347668	chr2:84805947-86050182
2	84830947	84833965	2	85010800	85013331	1	2	1	0	179609	5.01149e-05	3.71016e-06	-1.30526	2.24422	0.930179	0.334816	0.45031	chr2:84805947-85038331
2	84830947	84833965	2	84838823	84841177	5	7	7	7	7544	2.18727e-06	1.09645e-07	0.301608	3.7468	0.290393	0.589969	0.715307	chr2:84805947-84866177
2	84830947	84833965	2	85047393	85051846	2	1	0	2	217163	3.55772e-08	1.20653e-09	-0.453705	2.35971	0.146504	0.701899	0.823582	chr2:84805947-85076846
2	84838823	84841177	2	84845658	84846891	4	2	8	4	6274	0.00794957	0.00121064	1.05333	3.36004	2.38528	0.122483	0.347668	chr2:84813823-84871891
2	84838823	84841177	2	85047393	85051846	0	0	0	2	209619	0.00733337	0.0011097	3.2082	1.98123	2.88966	0.0891499	0.347668	chr2:84813823-85076846
2	84838823	84841177	2	85010800	85013331	1	1	3	1	172065	1.25516e-07	4.86069e-09	0.995366	2.46676	0.800144	0.37105	0.494705	chr2:84813823-85038331
2	84838823	84841177	2	84850601	84854111	4	6	4	8	12356	3.42815e-05	2.25857e-06	0.340109	3.56613	0.314985	0.574637	0.715307	chr2:84813823-84879111
2	84838823	84841177	2	84915102	84919030	3	2	5	1	77066	0.00966026	0.00150866	0.3329	2.90738	0.15863	0.690421	0.816494	chr2:84813823-84944030
2	84838823	84841177	2	85097755	85100900	0	1	1	0	259327	0.00233735	0.000318418	0.0680531	1.98123	0.00173501	0.966775	0.968342	chr2:84813823-85125900
2	84845658	84846891	2	86019418	86025182	0	0	0	1	1176025	0.00966026	0.00252066	2.35646	1.82923	1.44543	0.229262	0.347668	chr2:84820658-86050182
2	84845658	84846891	2	85047393	85051846	2	0	1	1	203345	6.27671e-06	3.43035e-07	0.0754089	2.24432	0.0034506	0.953158	0.968342	chr2:84820658-85076846
2	84850601	84854111	2	85036170	85038533	0	0	3	1	184995	2.79438e-05	1.74175e-06	4.12816	2.24441	5.7753	0.016253	0.347668	chr2:84825601-85063533
2	84850601	84854111	2	85097755	85100900	0	0	0	2	246971	0.003059	0.000428325	3.2082	1.98123	2.88966	0.0891499	0.347668	chr2:84825601-85125900
2	84850601	84854111	2	86019418	86025182	0	1	0	0	1169944	0.00966026	0.00255627	-2.2885	1.82918	1.32774	0.249207	0.347668	chr2:84825601-86050182
2	84850601	84854111	2	85010800	85013331	2	0	2	1	159709	8.31711e-05	7.21136e-06	0.607428	2.35984	0.263817	0.60751	0.725311	chr2:84825601-85038331
2	84850601	84854111	2	85047393	85051846	1	0	0	1	197263	0.00966026	0.00181522	0.067862	1.98124	0.00172722	0.96685	0.968342	chr2:84825601-85076846
2	84894673	84895986	2	85279925	85281297	0	0	1	1	385281	0.000487885	5.46306e-05	3.2083	1.98128	2.88979	0.0891424	0.347668	chr2:84869673-85306297
2	84894673	84895986	2	85128627	85133822	0	1	1	1	235895	7.30843e-05	6.09155e-06	0.919796	2.11874	0.400673	0.526742	0.66131	chr2:84869673-85158822
2	84894673	84895986	2	84915102	84919030	9	7	4	8	21736	8.15481e-10	2.21456e-11	-0.324525	3.82914	0.357403	0.549952	0.687348	chr2:84869673-84944030
2	84894673	84895986	2	85097755	85100900	1	1	1	0	203998	0.000241494	2.44171e-05	-0.776237	2.11874	0.283044	0.594713	0.715307	chr2:84869673-85125900
2	84915102	84919030	2	86019418	86025182	1	0	0	0	1105234	0.00966026	0.00257321	-2.2886	1.82923	1.32781	0.249195	0.347668	chr2:84890102-86050182
2	84915102	84919030	2	86677711	86679560	0	1	0	0	1761569	0.00966026	0.00188339	-2.2885	1.82918	1.32774	0.249207	0.347668	chr2:84890102-86704560
2	84915102	84919030	2	84960198	84963374	12	11	9	7	44720	0	0	-0.432926	4.21386	0.866654	0.351883	0.471503	chr2:84890102-84988374
2	84915102	84919030	2	85047393	85051846	5	5	5	1	132553	1.64526e-06	8.05302e-08	-0.631308	3.24429	0.781936	0.37655	0.500707	chr2:84890102-85076846
2	84915102	84919030	2	84935734	84939346	14	32	27	25	20474	0	0	0.261412	5.3871	0.770699	0.380001	0.505222	chr2:84890102-84964346
2	84915102	84919030	2	85010800	85013331	1	5	1	3	94999	0.00976304	0.00309691	-0.475553	2.82905	0.291946	0.588976	0.715307	chr2:84890102-85038331
2	84915102	84919030	2	84999986	85001525	1	6	1	4	83689	0.00348445	0.000494016	-0.384112	2.98101	0.225973	0.634526	0.755205	chr2:84890102-85026525
2	84915102	84919030	2	85097755	85100900	1	2	1	1	182261	8.40686e-07	3.89263e-08	-0.453515	2.3597	0.146392	0.702008	0.823582	chr2:84890102-85125900
2	84915102	84919030	2	84922668	84924287	13	15	13	14	6411	0	0	0.032226	4.63657	0.0067811	0.93437	0.968342	chr2:84890102-84949287
2	84915102	84919030	2	84951246	84953605	4	9	6	6	35359	3.87391e-09	1.14767e-10	-0.0297002	3.70359	0.00271639	0.958434	0.968342	chr2:84890102-84978605
2	84915102	84919030	2	85128627	85133822	0	1	0	1	214158	0.00648565	0.000971972	0.067959	1.98119	0.00173117	0.966812	0.968342	chr2:84890102-85158822
2	84915102	84919030	2	85136600	85139365	0	1	0	1	220916	0.00528207	0.000777893	0.067959	1.98119	0.00173117	0.966812	0.968342	chr2:84890102-85164365
2	84915102	84919030	2	85144956	85147637	0	1	0	1	229230	0.00437018	0.000633058	0.067959	1.98119	0.00173117	0.966812	0.968342	chr2:84890102-85172637
2	84915102	84919030	2	85237425	85239586	0	1	1	0	321439	0.000953247	0.000116851	0.0680531	1.98123	0.00173501	0.966775	0.968342	chr2:84890102-85264586
2	84935734	84939346	2	84960198	84963374	3	9	3	1	24246	0.00211289	0.000284705	-1.4453	3.244	3.69658	0.0545243	0.347668	chr2:84910734-84988374
2	84935734	84939346	2	85047393	85051846	3	2	1	7	112079	0.000356984	3.81704e-05	0.733385	3.0516	0.87959	0.348314	0.466889	chr2:84910734-85076846
2	84935734	84939346	2	85097755	85100900	1	3	0	2	161787	2.3628e-06	1.19192e-07	-0.839818	2.46653	0.565253	0.452152	0.593188	chr2:84910734-85125900
2	84935734	84939346	2	84951246	84953605	6	3	4	5	14885	0.00131123	0.000167365	0.0824544	3.35982	0.0153771	0.901312	0.968342	chr2:84910734-84978605
2	84951246	84953605	2	84960198	84963374	8	4	1	4	9360	0.00768064	0.00116652	-1.14068	3.30306	2.55141	0.110196	0.347668	chr2:84926246-84988374
2	84960198	84963374	2	85128627	85133822	3	1	1	0	169438	6.90943e-06	3.80698e-07	-1.69166	2.35975	1.75087	0.185767	0.347668	chr2:84935198-85158822
2	84960198	84963374	2	85047393	85051846	5	5	2	5	87833	3.72007e-06	1.9488e-07	-0.417275	3.30305	0.367201	0.544534	0.681125	chr2:84935198-85076846
2	84960198	84963374	2	84999986	85001525	3	7	6	6	38969	4.02063e-07	1.75359e-08	0.340391	3.56617	0.315497	0.574326	0.715307	chr2:84935198-85026525
2	84960198	84963374	2	85144956	85147637	0	1	0	1	184510	0.00982212	0.0032065	0.067959	1.98119	0.00173117	0.966812	0.968342	chr2:84935198-85172637
2	84977309	84979307	2	85762564	85763899	0	0	0	1	784923	0.00989735	0.00332575	2.35646	1.82923	1.44543	0.229262	0.347668	chr2:84952309-85788899
2	84999986	85001525	2	86019418	86025182	0	0	0	1	1021544	0.0096916	0.00292036	2.35646	1.82923	1.44543	0.229262	0.347668	chr2:84974986-86050182
2	85010800	85013331	2	85036170	85038533	3	2	3	6	25286	0.00966026	0.00226301	0.898726	3.1188	1.39559	0.237464	0.347668	chr2:84985800-85063533
2	85010800	85013331	2	86312955	86314438	0	0	1	0	1301631	0.00966026	0.0024178	2.35656	1.82928	1.4455	0.229251	0.347668	chr2:84985800-86339438
2	85036170	85038533	2	85532807	85534519	0	0	1	1	496311	0.000207116	2.04909e-05	3.2083	1.98128	2.88979	0.0891424	0.347668	chr2:85011170-85559519
2	85036170	85038533	2	86019418	86025182	0	1	0	0	984948	0.00967054	0.0028183	-2.2885	1.82918	1.32774	0.249207	0.347668	chr2:85011170-86050182
2	85036170	85038533	2	85047393	85051846	4	11	6	6	12268	8.97328e-08	3.33627e-09	-0.23232	3.78838	0.177704	0.673354	0.797746	chr2:85011170-85076846
2	85047393	85051846	2	85235580	85236860	1	2	0	0	186600	0.0006473	7.53702e-05	-3.66181	2.11865	3.98019	0.0460383	0.347668	chr2:85022393-85261860
2	85047393	85051846	2	85237425	85239586	1	1	0	0	188886	0.00966026	0.00257343	-3.13279	1.98119	2.65454	0.103255	0.347668	chr2:85022393-85264586
2	85047393	85051846	2	85250973	85252792	0	2	0	0	202263	0.0094313	0.00145473	-3.1327	1.98114	2.65441	0.103263	0.347668	chr2:85022393-85277792
2	85047393	85051846	2	85559736	85561280	1	1	0	0	510888	0.000184292	1.79322e-05	-3.13279	1.98119	2.65454	0.103255	0.347668	chr2:85022393-85586280
2	85047393	85051846	2	86019418	86025182	0	0	1	0	972680	0.0096755	0.00286154	2.35656	1.82928	1.4455	0.229251	0.347668	chr2:85022393-86050182
2	85047393	85051846	2	86565901	86567194	1	0	0	0	1516928	0.00966026	0.00212256	-2.2886	1.82923	1.32781	0.249195	0.347668	chr2:85022393-86592194
2	85047393	85051846	2	86665064	86666361	0	0	0	1	1616093	0.00966026	0.0020527	2.35646	1.82923	1.44543	0.229262	0.347668	chr2:85022393-86691361
2	85047393	85051846	2	85097755	85100900	10	11	11	4	49708	0	0	-0.394546	4.11878	0.668469	0.413586	0.547865	chr2:85022393-85125900
2	85047393	85051846	2	85283965	85287205	1	1	1	1	235965	1.05128e-06	4.96049e-08	0.0755058	2.24427	0.00345849	0.953104	0.968342	chr2:85022393-85312205
2	85047393	85051846	2	85060530	85062260	8	6	5	8	11775	1.03882e-07	3.92937e-09	-0.0218121	3.78858	0.00157516	0.968342	0.969728	chr2:85022393-85087260
2	85060530	85062260	2	85279925	85281297	2	1	0	0	219216	0.000121597	1.11655e-05	-3.66191	2.1187	3.98039	0.046033	0.347668	chr2:85035530-85306297
2	85060530	85062260	2	85097755	85100900	4	4	3	5	37932	0.000436928	4.81386e-05	0.0822738	3.24424	0.0137147	0.906773	0.968342	chr2:85035530-85125900
2	85060530	85062260	2	85250973	85252792	1	0	0	1	190487	0.00966026	0.00234935	0.067862	1.98124	0.00172722	0.96685	0.968342	chr2:85035530-85277792
2	85089888	85091352	2	86019418	86025182	1	0	0	0	931680	0.00971894	0.00299861	-2.2886	1.82923	1.32781	0.249195	0.347668	chr2:85064888-86050182
2	85089888	85091352	2	86226824	86228111	0	1	0	0	1136847	0.00966026	0.00253252	-2.2885	1.82918	1.32774	0.249207	0.347668	chr2:85064888-86253111
2	85089888	85091352	2	85097755	85100900	6	7	6	8	8707	5.7198e-07	2.56692e-08	0.18832	3.78858	0.117549	0.731709	0.851606	chr2:85064888-85125900
2	85097755	85100900	2	86019418	86025182	1	0	0	0	922972	0.00971072	0.00297402	-2.2886	1.82923	1.32781	0.249195	0.347668	chr2:85072755-86050182
2	85097755	85100900	2	86219856	86221616	1	0	0	0	1121408	0.00966026	0.0024989	-2.2886	1.82923	1.32781	0.249195	0.347668	chr2:85072755-86246616
2	85097755	85100900	2	86807959	86809585	0	0	1	0	1709444	0.00966026	0.0019201	2.35656	1.82928	1.4455	0.229251	0.347668	chr2:85072755-86834585
2	85097755	85100900	2	85128627	85133822	4	5	3	2	31897	0.0068003	0.00102288	-0.735277	3.11866	0.928443	0.335268	0.450568	chr2:85072755-85158822
2	85097755	85100900	2	85318710	85320489	1	0	1	0	220272	0.00559503	0.000828002	0.0679561	1.98128	0.00173105	0.966813	0.968342	chr2:85072755-85345489
2	85128627	85133822	2	85144956	85147637	9	4	2	4	15072	0.000477679	5.33266e-05	-1.00197	3.41414	2.22438	0.135847	0.347668	chr2:85103627-85172637
2	85128627	85133822	2	85283965	85287205	2	3	0	0	154360	0.000635578	7.38371e-05	-4.35245	2.35961	6.6286	0.0100354	0.347668	chr2:85103627-85312205
2	85128627	85133822	2	85333847	85335316	0	2	0	0	203357	0.00942176	0.00145303	-3.1327	1.98114	2.65441	0.103263	0.347668	chr2:85103627-85360316
2	85128627	85133822	2	86019418	86025182	0	0	2	0	891075	6.0418e-05	4.74322e-06	3.20839	1.98133	2.88993	0.089135	0.347668	chr2:85103627-86050182
2	85128627	85133822	2	85559736	85561280	1	1	2	2	429283	3.39814e-14	5.55112e-16	0.995272	2.46671	0.800003	0.371093	0.494705	chr2:85103627-85586280
2	85128627	85133822	2	85237425	85239586	2	4	4	5	107281	2.8947e-05	1.8212e-06	0.647747	3.18288	0.787475	0.374865	0.499228	chr2:85103627-85264586
2	85128627	85133822	2	85279925	85281297	2	2	0	2	149386	0.0073212	0.00110776	-0.839915	2.46658	0.565375	0.452103	0.593188	chr2:85103627-85306297
2	85128627	85133822	2	85172618	85173835	3	4	2	3	42002	0.00999612	0.00346827	-0.384211	2.98116	0.226086	0.634442	0.755205	chr2:85103627-85198835
2	85128627	85133822	2	85136600	85139365	15	22	12	20	6758	0	0	-0.123662	4.92573	0.123545	0.725221	0.846509	chr2:85103627-85164365
2	85128627	85133822	2	85318710	85320489	0	1	0	1	188375	0.00966026	0.00272557	0.067959	1.98119	0.00173117	0.966812	0.968342	chr2:85103627-85345489
2	85136600	85139365	2	85144956	85147637	7	7	6	5	8314	5.06383e-06	2.71856e-07	-0.257743	3.70369	0.203106	0.652226	0.77422	chr2:85111600-85172637
2	85144956	85147637	2	86019418	86025182	0	1	0	0	876003	0.009771	0.00311308	-2.2885	1.82918	1.32774	0.249207	0.347668	chr2:85119956-86050182
2	85237425	85239586	2	85559736	85561280	1	2	0	0	322002	1.06111e-05	6.04993e-07	-3.66181	2.11865	3.98019	0.0460383	0.347668	chr2:85212425-85586280
2	85237425	85239586	2	86019418	86025182	0	2	0	0	783794	6.80935e-05	5.55329e-06	-3.1327	1.98114	2.65441	0.103263	0.347668	chr2:85212425-86050182
2	85237425	85239586	2	86226824	86228111	0	0	1	0	988962	0.00966026	0.00272954	2.35656	1.82928	1.4455	0.229251	0.347668	chr2:85212425-86253111
2	85237425	85239586	2	85532807	85534519	0	1	1	0	295157	0.0013831	0.000177663	0.0680531	1.98123	0.00173501	0.966775	0.968342	chr2:85212425-85559519
2	85250973	85252792	2	85559736	85561280	1	0	0	1	308625	0.00112637	0.000141043	0.067862	1.98124	0.00172722	0.96685	0.968342	chr2:85225973-85586280
2	85268241	85269529	2	86264903	86267391	0	0	0	1	997262	0.00966026	0.00271191	2.35646	1.82923	1.44543	0.229262	0.347668	chr2:85243241-86292391
2	85268241	85269529	2	86565901	86567194	0	1	0	0	1297662	0.00966026	0.00235295	-2.2885	1.82918	1.32774	0.249207	0.347668	chr2:85243241-86592194
2	85283965	85287205	2	85559736	85561280	1	0	1	0	274923	0.00183188	0.000242986	0.0679561	1.98128	0.00173105	0.966813	0.968342	chr2:85258965-85586280
2	85365424	85366905	2	86226824	86228111	0	0	0	1	861303	0.00971349	0.00298297	2.35646	1.82923	1.44543	0.229262	0.347668	chr2:85340424-86253111
2	85415477	85416873	2	86807959	86809585	0	0	0	1	1392597	0.00966026	0.00216246	2.35646	1.82923	1.44543	0.229262	0.347668	chr2:85390477-86834585
2	85418360	85419743	2	86264903	86267391	0	0	1	0	847095	0.00972842	0.00301921	2.35656	1.82928	1.4455	0.229251	0.347668	chr2:85393360-86292391
2	85506175	85507591	2	86248381	86249664	0	1	0	0	742139	0.00995464	0.00341177	-2.2885	1.82918	1.32774	0.249207	0.347668	chr2:85481175-86274664
2	85532807	85534519	2	86310452	86312247	1	0	0	0	777686	0.00988352	0.0033008	-2.2886	1.82923	1.32781	0.249195	0.347668	chr2:85507807-86337247
2	85653875	85655880	2	86540327	86542632	0	0	1	0	886602	0.00969925	0.00294406	2.35656	1.82928	1.4455	0.229251	0.347668	chr2:85628875-86567632
2	85653875	85655880	2	86618319	86620657	0	0	1	0	964610	0.00967045	0.00281317	2.35656	1.82928	1.4455	0.229251	0.347668	chr2:85628875-86645657
2	85721080	85722649	2	87196266	87197491	0	1	0	0	1475014	0.00966026	0.00209817	-2.2885	1.82918	1.32774	0.249207	0.347668	chr2:85696080-87222491
2	85721080	85722649	2	86019418	86025182	1	0	1	0	300435	0.00126118	0.000160247	0.0679561	1.98128	0.00173105	0.966813	0.968342	chr2:85696080-86050182
2	85765354	85767085	2	86565901	86567194	0	0	0	1	800328	0.00986181	0.00326949	2.35646	1.82923	1.44543	0.229262	0.347668	chr2:85740354-86592194
2	85826291	85827681	2	87252069	87253362	0	0	1	0	1425729	0.00966026	0.00220837	2.35656	1.82928	1.4455	0.229251	0.347668	chr2:85801291-87278362
2	85841714	85843431	2	86925661	86927288	0	0	0	1	1083902	0.00966026	0.00257619	2.35646	1.82923	1.44543	0.229262	0.347668	chr2:85816714-86952288
2	85841714	85843431	2	87252069	87253362	0	0	0	1	1410143	0.00966026	0.00220281	2.35646	1.82923	1.44543	0.229262	0.347668	chr2:85816714-87278362
2	86019418	86025182	2	86282380	86283858	0	0	0	2	260819	0.00252566	0.00034697	3.2082	1.98123	2.88966	0.0891499	0.347668	chr2:85994418-86308858
2	86148013	86150482	2	87523098	87524507	0	0	1	0	1374555	0.00966026	0.00221375	2.35656	1.82928	1.4455	0.229251	0.347668	chr2:86123013-87549507
2	86208796	86210119	2	88195897	88197924	0	1	0	0	1987453	0.00966026	0.00179766	-2.2885	1.82918	1.32774	0.249207	0.347668	chr2:86183796-88222924
2	86229032	86231147	2	87523098	87524507	0	0	1	0	1293713	0.00966026	0.00229049	2.35656	1.82928	1.4455	0.229251	0.347668	chr2:86204032-87549507
2	86229032	86231147	2	88059987	88061324	0	0	1	0	1830566	0.00966026	0.00187842	2.35656	1.82928	1.4455	0.229251	0.347668	chr2:86204032-88086324
2	86310452	86312247	2	87429717	87431574	0	0	0	1	1119296	0.00966026	0.00251774	2.35646	1.82923	1.44543	0.229262	0.347668	chr2:86285452-87456574
2	86565901	86567194	2	87833298	87836289	0	1	0	0	1268246	0.00966026	0.00239515	-2.2885	1.82918	1.32774	0.249207	0.347668	chr2:86540901-87861289
2	86605978	86607357	2	88415431	88416843	0	0	1	0	1809469	0.00966026	0.00193819	2.35656	1.82928	1.4455	0.229251	0.347668	chr2:86580978-88441843
2	86618319	86620657	2	87752852	87754577	0	1	0	0	1134226	0.00966026	0.00250108	-2.2885	1.82918	1.32774	0.249207	0.347668	chr2:86593319-87779577
2	86655107	86656751	2	88415431	88416843	0	0	1	0	1760208	0.00966026	0.00194135	2.35656	1.82928	1.4455	0.229251	0.347668	chr2:86630107-88441843
2	86807959	86809585	2	87523098	87524507	0	0	0	1	715030	0.00995395	0.00341082	2.35646	1.82923	1.44543	0.229262	0.347668	chr2:86782959-87549507
2	86925661	86927288	2	87833298	87836289	0	0	0	1	908319	0.00969982	0.00294729	2.35646	1.82923	1.44543	0.229262	0.347668	chr2:86900661-87861289
2	87093380	87094632	2	88415431	88416843	0	0	0	1	1322131	0.00966026	0.0022957	2.35646	1.82923	1.44543	0.229262	0.347668	chr2:87068380-88441843
2	87289306	87290878	2	89126711	89128637	0	0	0	1	1837582	0.00966026	0.00184591	2.35646	1.82923	1.44543	0.229262	0.347668	chr2:87264306-89153637
2	87399217	87400658	2	88658237	88659991	1	0	0	0	1259176	0.00966026	0.00240426	-2.2886	1.82923	1.32781	0.249195	0.347668	chr2:87374217-88684991
2	87672208	87673696	2	88543342	88545200	0	0	1	0	871319	0.00970311	0.00295603	2.35656	1.82928	1.4455	0.229251	0.347668	chr2:87647208-88570200
2	87672208	87673696	2	88811093	88812289	0	0	0	1	1138739	0.00966026	0.00247957	2.35646	1.82923	1.44543	0.229262	0.347668	chr2:87647208-88837289
2	87954789	87956029	2	89338221	89339691	0	0	1	0	1383547	0.00966026	0.00226	2.35656	1.82928	1.4455	0.229251	0.347668	chr2:87929789-89364691
2	88195897	88197924	2	89638412	89639722	0	0	0	1	1442156	0.00966026	0.00220558	2.35646	1.82923	1.44543	0.229262	0.347668	chr2:88170897-89664722
2	88410603	88411975	2	89579111	89581455	0	0	0	1	1168994	0.00966026	0.00245669	2.35646	1.82923	1.44543	0.229262	0.347668	chr2:88385603-89606455
2	88437087	88438996	2	89350801	89352164	0	0	1	0	913441	0.0096755	0.00286188	2.35656	1.82928	1.4455	0.229251	0.347668	chr2:88412087-89377164
2	88461854	88463608	2	90444787	90446441	0	0	1	0	1982883	0.00966026	0.0017797	2.35656	1.82928	1.4455	0.229251	0.347668	chr2:88436854-90471441
2	88543342	88545200	2	89486519	89488762	0	0	1	0	943369	0.00966983	0.00281037	2.35656	1.82928	1.4455	0.229251	0.347668	chr2:88518342-89513762
2	89033476	89035014	2	90145529	90147324	0	0	0	1	1112181	0.00966026	0.00252769	2.35646	1.82923	1.44543	0.229262	0.347668	chr2:89008476-90172324
2	89574153	89575669	2	90504364	90507323	1	0	0	0	930932	0.00966941	0.00280997	-2.2886	1.82923	1.32781	0.249195	0.347668	chr2:89549153-90532323
2	89574153	89575669	2	90678228	90680419	0	0	0	1	1104412	0.00966026	0.00249166	2.35646	1.82923	1.44543	0.229262	0.347668	chr2:89549153-90705419
2	89579111	89581455	2	89845621	89847180	0	0	0	2	266117	0.00209114	0.000281424	3.2082	1.98123	2.88966	0.0891499	0.347668	chr2:89554111-89872180
2	89630221	89631985	2	90916391	90919019	0	0	0	1	1286602	0.00966026	0.00240422	2.35646	1.82923	1.44543	0.229262	0.347668	chr2:89605221-90944019
2	90292159	90293964	2	91230154	91231671	0	0	1	0	937851	0.00966439	0.00278971	2.35656	1.82928	1.4455	0.229251	0.347668	chr2:90267159-91256671
2	90444787	90446441	2	91586931	91589545	0	0	1	0	1142624	0.00966026	0.00243002	2.35656	1.82928	1.4455	0.229251	0.347668	chr2:90419787-91614545
2	90489268	90491911	2	90678228	90680419	0	0	2	0	188734	0.00966026	0.00256343	3.20839	1.98133	2.88993	0.089135	0.347668	chr2:90464268-90705419
2	90489268	90491911	2	90845534	90848811	0	3	0	0	356583	5.81992e-06	3.16234e-07	-3.66172	2.1186	3.98	0.0460436	0.347668	chr2:90464268-90873811
2	90489268	90491911	2	91263970	91267210	1	0	0	0	775000	0.00985725	0.00326252	-2.2886	1.82923	1.32781	0.249195	0.347668	chr2:90464268-91292210
2	90489268	90491911	2	91318605	91322129	0	0	1	0	829777	0.0098001	0.0031676	2.35656	1.82928	1.4455	0.229251	0.347668	chr2:90464268-91347129
2	90489268	90491911	2	91709489	91711933	0	0	0	1	1220121	0.00966026	0.00238072	2.35646	1.82923	1.44543	0.229262	0.347668	chr2:90464268-91736933
2	90489268	90491911	2	92007987	92009721	1	0	0	0	1518264	0.00966026	0.00204862	-2.2886	1.82923	1.32781	0.249195	0.347668	chr2:90464268-92034721
2	90489268	90491911	2	92352658	92355026	0	0	0	1	1863252	0.00966026	0.00188591	2.35646	1.82923	1.44543	0.229262	0.347668	chr2:90464268-92380026
2	90489268	90491911	2	90504364	90507323	4	10	4	5	15254	5.43297e-06	2.93359e-07	-0.540156	3.61325	0.810574	0.367951	0.491933	chr2:90464268-90532323
2	90489268	90491911	2	90577058	90581776	5	5	7	3	88827	4.50576e-08	1.56088e-09	0.0830557	3.46678	0.0172198	0.895598	0.968342	chr2:90464268-90606776
2	90489268	90491911	2	90744229	90747497	0	2	2	0	255273	4.54863e-07	2.00347e-08	0.0756967	2.24427	0.00347406	0.952999	0.968342	chr2:90464268-90772497
2	90504364	90507323	2	90577058	90581776	1	8	5	10	73573	1.93056e-10	4.79505e-12	0.804494	3.65919	1.86662	0.171862	0.347668	chr2:90479364-90606776
2	90504364	90507323	2	90678228	90680419	0	1	1	4	173480	8.58779e-08	3.17613e-09	2.14475	2.46666	3.1421	0.0762956	0.347668	chr2:90479364-90705419
2	90504364	90507323	2	91468304	91469650	0	0	0	1	963133	0.00967274	0.00283611	2.35646	1.82923	1.44543	0.229262	0.347668	chr2:90479364-91494650
2	90504364	90507323	2	92252820	92257761	0	0	0	1	1749447	0.00966026	0.00191961	2.35646	1.82923	1.44543	0.229262	0.347668	chr2:90479364-92282761
2	90504364	90507323	2	92311696	92315502	0	0	1	0	1807755	0.00966026	0.00190246	2.35656	1.82928	1.4455	0.229251	0.347668	chr2:90479364-92340502
2	90504364	90507323	2	92340797	92343275	1	0	0	0	1836192	0.00966026	0.00191726	-2.2886	1.82923	1.32781	0.249195	0.347668	chr2:90479364-92368275
2	90504364	90507323	2	92458633	92461088	0	0	0	1	1954017	0.00966026	0.00181935	2.35646	1.82923	1.44543	0.229262	0.347668	chr2:90479364-92486088
2	90504364	90507323	2	90744229	90747497	2	1	1	0	240019	8.40408e-07	3.89111e-08	-1.30535	2.24427	0.930305	0.334784	0.45031	chr2:90479364-90772497
2	90504364	90507323	2	90691673	90693314	0	1	2	0	186650	0.000635877	7.38772e-05	0.91989	2.11878	0.400744	0.526705	0.66131	chr2:90479364-90718314
2	90514255	90515885	2	90678228	90680419	0	0	2	2	164253	0.000343039	3.64723e-05	4.12806	2.24436	5.77503	0.0162554	0.347668	chr2:90489255-90705419
2	90514255	90515885	2	91283833	91285938	0	1	0	0	769815	0.0098283	0.00321686	-2.2885	1.82918	1.32774	0.249207	0.347668	chr2:90489255-91310938
2	90514255	90515885	2	91575678	91577677	0	0	0	1	1061607	0.00966026	0.00261264	2.35646	1.82923	1.44543	0.229262	0.347668	chr2:90489255-91602677
2	90514255	90515885	2	92382030	92383671	0	0	0	1	1867780	0.00966026	0.00183261	2.35646	1.82923	1.44543	0.229262	0.347668	chr2:90489255-92408671
2	90532417	90534379	2	90744229	90747497	1	1	0	0	212465	0.00684914	0.00103076	-3.13279	1.98119	2.65454	0.103255	0.347668	chr2:90507417-90772497
2	90532417	90534379	2	91687727	91690792	0	1	0	0	1155861	0.00966026	0.00255579	-2.2885	1.82918	1.32774	0.249207	0.347668	chr2:90507417-91715792
2	90532417	90534379	2	91748776	91752959	0	0	1	0	1217469	0.00966026	0.0023732	2.35656	1.82928	1.4455	0.229251	0.347668	chr2:90507417-91777959
2	90532417	90534379	2	92299844	92301628	0	1	0	0	1767338	0.00966026	0.0018996	-2.2885	1.82918	1.32774	0.249207	0.347668	chr2:90507417-92326628
2	90577058	90581776	2	90678228	90680419	1	0	6	3	99906	0.00966026	0.00245902	2.96295	2.82952	7.8046	0.00521134	0.347668	chr2:90552058-90705419
2	90577058	90581776	2	90845534	90848811	1	1	0	0	267755	0.00209518	0.00028203	-3.13279	1.98119	2.65454	0.103255	0.347668	chr2:90552058-90873811
2	90577058	90581776	2	91526548	91528769	1	0	0	0	948241	0.00971821	0.00299516	-2.2886	1.82923	1.32781	0.249195	0.347668	chr2:90552058-91553769
2	90577058	90581776	2	91963937	91966513	1	0	0	0	1385808	0.00966026	0.00220788	-2.2886	1.82923	1.32781	0.249195	0.347668	chr2:90552058-91991513
2	90577058	90581776	2	92299844	92301628	1	0	0	0	1721319	0.00966026	0.00192155	-2.2886	1.82923	1.32781	0.249195	0.347668	chr2:90552058-92326628
2	90577058	90581776	2	92477007	92478983	0	1	0	0	1898578	0.00966026	0.00186836	-2.2885	1.82918	1.32774	0.249207	0.347668	chr2:90552058-92503983
2	90577058	90581776	2	92484134	92486206	0	0	0	1	1905753	0.00966026	0.00190042	2.35646	1.82923	1.44543	0.229262	0.347668	chr2:90552058-92511206
2	90577058	90581776	2	91068568	91071852	2	0	0	1	490793	1.05699e-06	4.9895e-08	-0.776428	2.11874	0.283165	0.594635	0.715307	chr2:90552058-91096852
2	90577058	90581776	2	90588139	90589401	4	5	7	2	9353	0.00354179	0.000502933	0.0829268	3.35986	0.0155491	0.900764	0.968342	chr2:90552058-90614401
2	90599646	90601882	2	91484425	91487025	1	0	0	0	884961	0.00983469	0.00322853	-2.2886	1.82923	1.32781	0.249195	0.347668	chr2:90574646-91512025
2	90599646	90601882	2	91947067	91951378	0	0	1	0	1348458	0.00966026	0.00230471	2.35656	1.82928	1.4455	0.229251	0.347668	chr2:90574646-91976378
2	90607983	90609944	2	91474464	91477971	0	1	0	0	867254	0.00971366	0.00298435	-2.2885	1.82918	1.32774	0.249207	0.347668	chr2:90582983-91502971
2	90607983	90609944	2	91648825	91652128	0	1	0	0	1041513	0.00966026	0.00267476	-2.2885	1.82918	1.32774	0.249207	0.347668	chr2:90582983-91677128
2	90607983	90609944	2	92311696	92315502	0	0	1	0	1704635	0.00966026	0.00196489	2.35656	1.82928	1.4455	0.229251	0.347668	chr2:90582983-92340502
2	90611580	90613122	2	91575678	91577677	0	0	1	0	964326	0.00966226	0.00276535	2.35656	1.82928	1.4455	0.229251	0.347668	chr2:90586580-91602677
2	90619862	90621394	2	91474464	91477971	0	1	0	0	855589	0.00971619	0.00299002	-2.2885	1.82918	1.32774	0.249207	0.347668	chr2:90594862-91502971
2	90624598	90627247	2	91648825	91652128	0	1	0	0	1024554	0.00966026	0.00268889	-2.2885	1.82918	1.32774	0.249207	0.347668	chr2:90599598-91677128
2	90634323	90635853	2	91648825	91652128	1	0	0	0	1015388	0.00966026	0.00266736	-2.2886	1.82923	1.32781	0.249195	0.347668	chr2:90609323-91677128
2	90640297	90642187	2	92058164	92059917	0	0	0	1	1417798	0.00966026	0.00218095	2.35646	1.82923	1.44543	0.229262	0.347668	chr2:90615297-92084917
2	90662716	90664361	2	91947067	91951378	0	1	0	0	1285684	0.00966026	0.00226373	-2.2885	1.82918	1.32774	0.249207	0.347668	chr2:90637716-91976378
2	90678228	90680419	2	90916391	90919019	0	0	1	1	238381	0.00370819	0.000528781	3.2083	1.98128	2.88979	0.0891424	0.347668	chr2:90653228-90944019
2	90678228	90680419	2	91694981	91696984	1	0	0	0	1016659	0.00966026	0.00267079	-2.2886	1.82923	1.32781	0.249195	0.347668	chr2:90653228-91721984
2	90678228	90680419	2	91748776	91752959	0	0	0	1	1071544	0.00966026	0.00253989	2.35646	1.82923	1.44543	0.229262	0.347668	chr2:90653228-91777959
2	90678228	90680419	2	91095356	91099030	0	1	1	0	417869	0.000398448	4.32933e-05	0.0680531	1.98123	0.00173501	0.966775	0.968342	chr2:90653228-91124030
2	90691673	90693314	2	91497743	91499341	1	0	0	0	806048	0.00983287	0.00322515	-2.2886	1.82923	1.32781	0.249195	0.347668	chr2:90666673-91524341
2	90691673	90693314	2	91947067	91951378	0	0	1	0	1256729	0.00966026	0.00231484	2.35656	1.82928	1.4455	0.229251	0.347668	chr2:90666673-91976378
2	90691673	90693314	2	92007987	92009721	0	0	0	1	1316360	0.00966026	0.00222848	2.35646	1.82923	1.44543	0.229262	0.347668	chr2:90666673-92034721
2	90735737	90736987	2	91474464	91477971	1	0	0	0	739855	0.00990522	0.00333828	-2.2886	1.82923	1.32781	0.249195	0.347668	chr2:90710737-91502971
2	90735737	90736987	2	91575678	91577677	0	0	0	1	840315	0.00975489	0.00307817	2.35646	1.82923	1.44543	0.229262	0.347668	chr2:90710737-91602677
2	90735737	90736987	2	92054805	92056831	0	0	0	1	1319456	0.00966026	0.00228636	2.35646	1.82923	1.44543	0.229262	0.347668	chr2:90710737-92081831
2	90735737	90736987	2	92422456	92426189	0	1	0	0	1687960	0.00966026	0.00198838	-2.2885	1.82918	1.32774	0.249207	0.347668	chr2:90710737-92451189
2	90744229	90747497	2	91193549	91197512	2	0	0	0	449667	0.000281346	2.90803e-05	-3.13289	1.98124	2.65467	0.103246	0.347668	chr2:90719229-91222512
2	90744229	90747497	2	91586931	91589545	0	1	0	0	842375	0.00971894	0.00299777	-2.2885	1.82918	1.32774	0.249207	0.347668	chr2:90719229-91614545
2	90744229	90747497	2	91593650	91595189	0	0	0	1	848556	0.0097341	0.00303252	2.35646	1.82923	1.44543	0.229262	0.347668	chr2:90719229-91620189
2	90744229	90747497	2	91709489	91711933	1	0	0	0	964848	0.00966026	0.00274059	-2.2886	1.82923	1.32781	0.249195	0.347668	chr2:90719229-91736933
2	90744229	90747497	2	91875596	91877654	1	0	0	0	1130762	0.00966026	0.00248312	-2.2886	1.82923	1.32781	0.249195	0.347668	chr2:90719229-91902654
2	90744229	90747497	2	91970452	91972789	2	0	0	0	1225757	4.00191e-05	2.76059e-06	-3.13289	1.98124	2.65467	0.103246	0.347668	chr2:90719229-91997789
2	90744229	90747497	2	92183934	92186651	0	1	0	0	1439429	0.00966026	0.00215111	-2.2885	1.82918	1.32774	0.249207	0.347668	chr2:90719229-92211651
2	90744229	90747497	2	92430175	92431691	0	0	1	0	1685070	0.00966026	0.0019325	2.35656	1.82928	1.4455	0.229251	0.347668	chr2:90719229-92456691
2	90744229	90747497	2	92477007	92478983	0	0	1	0	1732132	0.00966026	0.0019078	2.35656	1.82928	1.4455	0.229251	0.347668	chr2:90719229-92503983
2	90744229	90747497	2	92599829	92601307	0	1	0	0	1854705	0.00966026	0.00185077	-2.2885	1.82918	1.32774	0.249207	0.347668	chr2:90719229-92626307
2	90744229	90747497	2	91051592	91055512	1	0	2	0	307689	1.44572e-05	8.44446e-07	0.919793	2.11883	0.400671	0.526743	0.66131	chr2:90719229-91080512
2	90744229	90747497	2	90916391	90919019	1	1	0	2	171842	0.000106763	9.61983e-06	0.0754117	2.24423	0.00345083	0.953156	0.968342	chr2:90719229-90944019
2	90744229	90747497	2	91263970	91267210	1	0	0	1	519727	0.000170583	1.64178e-05	0.067862	1.98124	0.00172722	0.96685	0.968342	chr2:90719229-91292210
2	90770100	90772050	2	92352658	92355026	0	0	0	1	1582767	0.00966026	0.00210389	2.35646	1.82923	1.44543	0.229262	0.347668	chr2:90745100-92380026
2	90778791	90781103	2	91665963	91668707	0	1	0	0	887388	0.0096982	0.00294043	-2.2885	1.82918	1.32774	0.249207	0.347668	chr2:90753791-91693707
2	90778791	90781103	2	91709489	91711933	1	0	0	0	930764	0.00968664	0.00290421	-2.2886	1.82923	1.32781	0.249195	0.347668	chr2:90753791-91736933
2	90778791	90781103	2	91729039	91731324	0	0	1	0	950234	0.00967054	0.002818	2.35656	1.82928	1.4455	0.229251	0.347668	chr2:90753791-91756324
2	90778791	90781103	2	91783428	91785012	0	0	1	0	1004273	0.00966026	0.00272702	2.35656	1.82928	1.4455	0.229251	0.347668	chr2:90753791-91810012
2	90781651	90782953	2	91648825	91652128	1	0	0	0	868174	0.00975489	0.00307754	-2.2886	1.82923	1.32781	0.249195	0.347668	chr2:90756651-91677128
2	90781651	90782953	2	91694981	91696984	0	1	0	0	913680	0.00969843	0.00294138	-2.2885	1.82918	1.32774	0.249207	0.347668	chr2:90756651-91721984
2	90781651	90782953	2	91709489	91711933	0	1	0	0	928409	0.00968161	0.00288834	-2.2885	1.82918	1.32774	0.249207	0.347668	chr2:90756651-91736933
2	90781651	90782953	2	91970452	91972789	1	0	0	0	1189318	0.00966026	0.00246672	-2.2886	1.82923	1.32781	0.249195	0.347668	chr2:90756651-91997789
2	90781651	90782953	2	92430175	92431691	0	0	0	1	1648631	0.00966026	0.00199811	2.35646	1.82923	1.44543	0.229262	0.347668	chr2:90756651-92456691
2	90781651	90782953	2	91193549	91197512	0	1	0	1	413228	0.000384471	4.15606e-05	0.067959	1.98119	0.00173117	0.966812	0.968342	chr2:90756651-91222512
2	90833657	90835603	2	92594482	92596324	0	1	0	0	1760773	0.00966026	0.00188412	-2.2885	1.82918	1.32774	0.249207	0.347668	chr2:90808657-92621324
2	90845534	90848811	2	91061435	91062861	0	0	2	0	214975	0.00621003	0.000927171	3.20839	1.98133	2.88993	0.089135	0.347668	chr2:90820534-91087861
2	90845534	90848811	2	91095356	91099030	5	1	2	0	250020	0	0	-1.39552	2.65937	1.85707	0.172963	0.347668	chr2:90820534-91124030
2	90845534	90848811	2	91116554	91121149	1	1	0	0	271679	0.00190259	0.000253487	-3.13279	1.98119	2.65454	0.103255	0.347668	chr2:90820534-91146149
2	90845534	90848811	2	91201598	91203743	2	1	0	0	355498	5.77132e-06	3.13353e-07	-3.66191	2.1187	3.98039	0.046033	0.347668	chr2:90820534-91228743
2	90845534	90848811	2	91236392	91238541	2	1	0	0	390294	3.96858e-06	2.08983e-07	-3.66191	2.1187	3.98039	0.046033	0.347668	chr2:90820534-91263541
2	90845534	90848811	2	91586931	91589545	0	0	0	1	741065	0.00988582	0.00330524	2.35646	1.82923	1.44543	0.229262	0.347668	chr2:90820534-91614545
2	90845534	90848811	2	91681188	91683500	1	0	0	0	835171	0.00973837	0.00304246	-2.2886	1.82923	1.32781	0.249195	0.347668	chr2:90820534-91708500
2	90845534	90848811	2	91698285	91700592	0	1	0	0	852266	0.00976041	0.00309061	-2.2885	1.82918	1.32774	0.249207	0.347668	chr2:90820534-91725592
2	90845534	90848811	2	91709489	91711933	0	1	0	0	863538	0.00971894	0.00299827	-2.2885	1.82918	1.32774	0.249207	0.347668	chr2:90820534-91736933
2	90845534	90848811	2	91748776	91752959	1	1	0	0	903695	5.40882e-05	4.09805e-06	-3.13279	1.98119	2.65454	0.103255	0.347668	chr2:90820534-91777959
2	90845534	90848811	2	91770246	91771620	1	0	0	0	923760	0.00967336	0.00283963	-2.2886	1.82923	1.32781	0.249195	0.347668	chr2:90820534-91796620
2	90845534	90848811	2	91970452	91972789	0	0	1	0	1124448	0.00966026	0.00251582	2.35656	1.82928	1.4455	0.229251	0.347668	chr2:90820534-91997789
2	90845534	90848811	2	92007987	92009721	0	0	1	1	1161681	4.16265e-05	2.90549e-06	3.2083	1.98128	2.88979	0.0891424	0.347668	chr2:90820534-92034721
2	90845534	90848811	2	92272136	92273741	0	0	0	1	1425766	0.00966026	0.00218388	2.35646	1.82923	1.44543	0.229262	0.347668	chr2:90820534-92298741
2	90845534	90848811	2	92352658	92355026	1	0	0	0	1506669	0.00966026	0.00211423	-2.2886	1.82923	1.32781	0.249195	0.347668	chr2:90820534-92380026
2	90845534	90848811	2	92422456	92426189	0	0	0	1	1577150	0.00966026	0.00208561	2.35646	1.82923	1.44543	0.229262	0.347668	chr2:90820534-92451189
2	90845534	90848811	2	92458633	92461088	0	0	0	1	1612688	0.00966026	0.00201341	2.35646	1.82923	1.44543	0.229262	0.347668	chr2:90820534-92486088
2	90845534	90848811	2	92477007	92478983	0	0	0	1	1630822	0.00966026	0.0019943	2.35646	1.82923	1.44543	0.229262	0.347668	chr2:90820534-92503983
2	90845534	90848811	2	91051592	91055512	3	3	1	2	206379	0	0	-0.863494	2.74669	0.84664	0.357505	0.478512	chr2:90820534-91080512
2	90845534	90848811	2	90916391	90919019	4	3	1	3	70532	0.00966026	0.00272889	-0.689687	2.90716	0.657966	0.417279	0.551889	chr2:90820534-90944019
2	90845534	90848811	2	91193549	91197512	0	1	1	1	348358	6.47495e-06	3.54915e-07	0.919796	2.11874	0.400673	0.526742	0.66131	chr2:90820534-91222512
2	90845534	90848811	2	91263970	91267210	1	0	1	1	418417	2.38703e-06	1.20512e-07	0.919699	2.11879	0.4006	0.526779	0.66131	chr2:90820534-91292210
2	90845534	90848811	2	91537021	91541474	1	0	0	2	692075	1.80884e-07	7.32142e-09	0.919605	2.11874	0.400529	0.526816	0.66131	chr2:90820534-91566474
2	90845534	90848811	2	91001352	91004305	0	2	1	1	155656	0.00328832	0.000463697	0.0756027	2.24422	0.00346638	0.953051	0.968342	chr2:90820534-91029305
2	90845534	90848811	2	91035274	91037417	1	0	1	0	189173	0.00966026	0.00250516	0.0679561	1.98128	0.00173105	0.966813	0.968342	chr2:90820534-91062417
2	90845534	90848811	2	91068568	91071852	4	2	3	3	223037	0	0	0.0814475	2.9813	0.0103074	0.919133	0.968342	chr2:90820534-91096852
2	90845534	90848811	2	91257446	91261483	0	1	0	1	412292	0.000415797	4.54659e-05	0.067959	1.98119	0.00173117	0.966812	0.968342	chr2:90820534-91286483
2	90856377	90857858	2	91051592	91055512	1	1	0	0	196434	0.00966026	0.00197041	-3.13279	1.98119	2.65454	0.103255	0.347668	chr2:90831377-91080512
2	90856377	90857858	2	91709489	91711933	0	0	1	0	853593	0.00973656	0.0030384	2.35656	1.82928	1.4455	0.229251	0.347668	chr2:90831377-91736933
2	90856377	90857858	2	91970452	91972789	0	1	0	0	1114503	0.00966026	0.00254459	-2.2885	1.82918	1.32774	0.249207	0.347668	chr2:90831377-91997789
2	90856377	90857858	2	92352658	92355026	0	1	0	0	1496724	0.00966026	0.00213535	-2.2885	1.82918	1.32774	0.249207	0.347668	chr2:90831377-92380026
2	90856377	90857858	2	91068568	91071852	0	1	1	0	213092	0.00691064	0.0010408	0.0680531	1.98123	0.00173501	0.966775	0.968342	chr2:90831377-91096852
2	90861218	90862812	2	91068568	91071852	0	0	1	2	208195	0.000216345	2.1536e-05	3.74022	2.11878	4.33288	0.037383	0.347668	chr2:90836218-91096852
2	90861218	90862812	2	91648825	91652128	1	0	0	0	788461	0.00990207	0.00333224	-2.2886	1.82923	1.32781	0.249195	0.347668	chr2:90836218-91677128
2	90861218	90862812	2	92422456	92426189	0	1	0	0	1562307	0.00966026	0.00215309	-2.2885	1.82918	1.32774	0.249207	0.347668	chr2:90836218-92451189
2	90861218	90862812	2	91061435	91062861	0	2	1	0	200133	0.000285603	2.95822e-05	-0.77614	2.11869	0.282983	0.594753	0.715307	chr2:90836218-91087861
2	90869631	90871230	2	91051592	91055512	0	0	2	1	183121	0.00099783	0.000123044	3.74032	2.11883	4.33308	0.0373786	0.347668	chr2:90844631-91080512
2	90869631	90871230	2	91116554	91121149	0	0	1	1	248421	0.00306276	0.000428907	3.2083	1.98128	2.88979	0.0891424	0.347668	chr2:90844631-91146149
2	90869631	90871230	2	91263970	91267210	1	1	0	0	395159	0.000493295	5.53285e-05	-3.13279	1.98119	2.65454	0.103255	0.347668	chr2:90844631-91292210
2	90869631	90871230	2	91586931	91589545	0	0	1	0	717807	0.00995918	0.00341835	2.35656	1.82928	1.4455	0.229251	0.347668	chr2:90844631-91614545
2	90869631	90871230	2	91870633	91872231	0	0	1	0	1001001	0.00967178	0.00282582	2.35656	1.82928	1.4455	0.229251	0.347668	chr2:90844631-91897231
2	90869631	90871230	2	92837667	92839051	0	2	0	0	1967928	2.82985e-05	1.76953e-06	-3.1327	1.98114	2.65441	0.103263	0.347668	chr2:90844631-92864051
2	90869631	90871230	2	91095356	91099030	1	1	0	1	226762	0.000121774	1.11835e-05	-0.776331	2.11869	0.283103	0.594674	0.715307	chr2:90844631-91124030
2	90869631	90871230	2	91201598	91203743	0	1	0	1	332240	0.000881743	0.000106968	0.067959	1.98119	0.00173117	0.966812	0.968342	chr2:90844631-91228743
2	90874184	90875622	2	91095356	91099030	0	0	0	2	222290	0.00570411	0.000845666	3.2082	1.98123	2.88966	0.0891499	0.347668	chr2:90849184-91124030
2	90874184	90875622	2	91068568	91071852	1	1	0	3	195307	2.08303e-07	8.59244e-09	0.607337	2.3597	0.263745	0.607559	0.725311	chr2:90849184-91096852
2	90874184	90875622	2	91061435	91062861	1	0	0	1	187245	0.00966026	0.00271728	0.067862	1.98124	0.00172722	0.96685	0.968342	chr2:90849184-91087861
2	90874184	90875622	2	91257446	91261483	1	0	1	0	384561	0.000533979	6.0575e-05	0.0679561	1.98128	0.00173105	0.966813	0.968342	chr2:90849184-91286483
2	90876629	90877850	2	91648825	91652128	0	1	0	0	773237	0.00985286	0.0032577	-2.2885	1.82918	1.32774	0.249207	0.347668	chr2:90851629-91677128
2	90876629	90877850	2	91694981	91696984	1	0	0	0	818743	0.00976643	0.00310287	-2.2886	1.82923	1.32781	0.249195	0.347668	chr2:90851629-91721984
2	90876629	90877850	2	91729039	91731324	0	1	0	0	852942	0.00971331	0.00298135	-2.2885	1.82918	1.32774	0.249207	0.347668	chr2:90851629-91756324
2	90887193	90888500	2	91870633	91872231	0	1	0	0	983585	0.00967362	0.00284128	-2.2885	1.82918	1.32774	0.249207	0.347668	chr2:90862193-91897231
2	90887193	90888500	2	92054805	92056831	0	0	1	0	1167971	0.00966026	0.00259732	2.35656	1.82928	1.4455	0.229251	0.347668	chr2:90862193-92081831
2	90887193	90888500	2	92303734	92305087	0	0	1	0	1416564	0.00966026	0.00231632	2.35656	1.82928	1.4455	0.229251	0.347668	chr2:90862193-92330087
2	90903418	90905609	2	91095356	91099030	0	0	0	2	192679	0.00966026	0.00234487	3.2082	1.98123	2.88966	0.0891499	0.347668	chr2:90878418-91124030
2	90903418	90905609	2	91681188	91683500	1	0	0	0	777830	0.00982106	0.00320476	-2.2886	1.82923	1.32781	0.249195	0.347668	chr2:90878418-91708500
2	90903418	90905609	2	91709489	91711933	2	0	0	0	806197	6.24813e-05	4.95544e-06	-3.13289	1.98124	2.65467	0.103246	0.347668	chr2:90878418-91736933
2	90903418	90905609	2	91748776	91752959	0	1	0	0	846354	0.00971894	0.00299786	-2.2885	1.82918	1.32774	0.249207	0.347668	chr2:90878418-91777959
2	90903418	90905609	2	91783428	91785012	1	0	0	0	879706	0.00969511	0.00293272	-2.2886	1.82923	1.32781	0.249195	0.347668	chr2:90878418-91810012
2	90903418	90905609	2	91875596	91877654	0	0	0	1	972111	0.00966416	0.00278118	2.35646	1.82923	1.44543	0.229262	0.347668	chr2:90878418-91902654
2	90903418	90905609	2	91952804	91955234	0	0	1	0	1049505	0.00966026	0.00262783	2.35656	1.82928	1.4455	0.229251	0.347668	chr2:90878418-91980234
2	90903418	90905609	2	92007987	92009721	1	1	0	0	1104340	4.37114e-05	3.09888e-06	-3.13279	1.98119	2.65454	0.103255	0.347668	chr2:90878418-92034721
2	90903418	90905609	2	92183934	92186651	0	1	0	0	1280779	0.00966026	0.00234064	-2.2885	1.82918	1.32774	0.249207	0.347668	chr2:90878418-92211651
2	90903418	90905609	2	92200466	92201902	1	0	0	0	1296670	0.00966026	0.00230466	-2.2886	1.82923	1.32781	0.249195	0.347668	chr2:90878418-92226902
2	90903418	90905609	2	92422456	92426189	1	0	0	0	1519809	0.00966026	0.00212202	-2.2886	1.82923	1.32781	0.249195	0.347668	chr2:90878418-92451189
2	90903418	90905609	2	91051592	91055512	1	2	2	4	149038	0.000116158	1.05986e-05	1.02335	2.74678	1.198	0.273721	0.380237	chr2:90878418-91080512
2	90903418	90905609	2	91263970	91267210	1	0	2	0	361076	5.44689e-06	2.94187e-07	0.919793	2.11883	0.400671	0.526743	0.66131	chr2:90878418-91292210
2	90903418	90905609	2	91061435	91062861	1	1	0	1	157634	0.00978302	0.00313635	-0.776331	2.11869	0.283103	0.594674	0.715307	chr2:90878418-91087861
2	90903418	90905609	2	91116554	91121149	1	1	2	0	214338	3.02287e-06	1.55691e-07	0.0755998	2.24432	0.00346615	0.953052	0.968342	chr2:90878418-91146149
2	90903418	90905609	2	91158763	91162284	1	0	1	0	256010	0.00261314	0.000360161	0.0679561	1.98128	0.00173105	0.966813	0.968342	chr2:90878418-91187284
2	90903418	90905609	2	91201598	91203743	0	1	0	1	298157	0.00127552	0.000162289	0.067959	1.98119	0.00173117	0.966812	0.968342	chr2:90878418-91228743
2	90903418	90905609	2	91648825	91652128	0	1	1	0	745963	6.95861e-05	5.71434e-06	0.0680531	1.98123	0.00173501	0.966775	0.968342	chr2:90878418-91677128
2	90903418	90905609	2	90916391	90919019	6	8	8	5	13191	1.02255e-07	3.8602e-09	-0.0213419	3.78862	0.00150915	0.969012	0.970226	chr2:90878418-90944019
2	90916391	90919019	2	90964088	90967132	18	5	2	4	47905	1.11021e-12	2.12053e-14	-1.81325	3.86869	9.52694	0.00202478	0.347668	chr2:90891391-90992132
2	90916391	90919019	2	91068568	91071852	5	2	1	2	152505	1.79303e-08	5.8003e-10	-1.07753	2.8292	1.41195	0.234734	0.347668	chr2:90891391-91096852
2	90916391	90919019	2	91236392	91238541	3	1	0	0	319761	9.48472e-08	3.54885e-09	-4.04822	2.24423	5.30529	0.0212608	0.347668	chr2:90891391-91263541
2	90916391	90919019	2	91283833	91285938	0	0	2	1	367180	5.13129e-06	2.75753e-07	3.74032	2.11883	4.33308	0.0373786	0.347668	chr2:90891391-91310938
2	90916391	90919019	2	91681188	91683500	0	0	0	1	764639	0.00991163	0.00334969	2.35646	1.82923	1.44543	0.229262	0.347668	chr2:90891391-91708500
2	90916391	90919019	2	91698285	91700592	0	0	0	1	781733	0.00997555	0.00343892	2.35646	1.82923	1.44543	0.229262	0.347668	chr2:90891391-91725592
2	90916391	90919019	2	91709489	91711933	0	0	1	1	793006	6.76665e-05	5.50656e-06	3.2083	1.98128	2.88979	0.0891424	0.347668	chr2:90891391-91736933
2	90916391	90919019	2	91970452	91972789	0	1	0	0	1053915	0.00966026	0.00273295	-2.2885	1.82918	1.32774	0.249207	0.347668	chr2:90891391-91997789
2	90916391	90919019	2	91983684	91986054	0	1	0	0	1067164	0.00966026	0.0027191	-2.2885	1.82918	1.32774	0.249207	0.347668	chr2:90891391-92011054
2	90916391	90919019	2	92007987	92009721	1	0	0	0	1091149	0.00966026	0.00255709	-2.2886	1.82923	1.32781	0.249195	0.347668	chr2:90891391-92034721
2	90916391	90919019	2	92011324	92012831	0	0	1	1	1094372	4.56556e-05	3.28207e-06	3.2083	1.98128	2.88979	0.0891424	0.347668	chr2:90891391-92037831
2	90916391	90919019	2	92252820	92257761	1	0	0	0	1337585	0.00966026	0.00231656	-2.2886	1.82923	1.32781	0.249195	0.347668	chr2:90891391-92282761
2	90916391	90919019	2	92422456	92426189	0	1	0	0	1506617	0.00966026	0.00223389	-2.2885	1.82918	1.32774	0.249207	0.347668	chr2:90891391-92451189
2	90916391	90919019	2	91081134	91084244	0	1	0	3	164984	0.000339728	3.60668e-05	1.45163	2.24422	1.16517	0.280396	0.384819	chr2:90891391-91109244
2	90916391	90919019	2	91051592	91055512	4	4	4	1	135847	0.000227436	2.28034e-05	-0.570309	3.05164	0.529303	0.4669	0.611256	chr2:90891391-91080512
2	90916391	90919019	2	90940192	90942535	3	7	4	3	23658	0.00110569	0.000138136	-0.416896	3.30304	0.36655	0.544891	0.681163	chr2:90891391-90967535
2	90916391	90919019	2	91537021	91541474	2	0	1	0	621542	2.65789e-07	1.12218e-08	-0.776334	2.11879	0.283105	0.594673	0.715307	chr2:90891391-91566474
2	90916391	90919019	2	91116554	91121149	2	1	1	1	201146	1.29238e-07	5.02295e-09	-0.453611	2.35975	0.146449	0.701952	0.823582	chr2:90891391-91146149
2	90916391	90919019	2	91131094	91133747	1	0	0	1	214715	0.00753705	0.001143	0.067862	1.98124	0.00172722	0.96685	0.968342	chr2:90891391-91158747
2	90916391	90919019	2	91158763	91162284	0	1	1	0	242818	0.0036691	0.000522707	0.0680531	1.98123	0.00173501	0.966775	0.968342	chr2:90891391-91187284
2	90916391	90919019	2	91201598	91203743	1	0	0	1	284965	0.00160355	0.000209585	0.067862	1.98124	0.00172722	0.96685	0.968342	chr2:90891391-91228743
2	90929147	90930891	2	91665963	91668707	0	0	0	1	737316	0.00990693	0.00334057	2.35646	1.82923	1.44543	0.229262	0.347668	chr2:90904147-91693707
2	90929147	90930891	2	91729039	91731324	1	0	0	0	800162	0.00978915	0.00314715	-2.2886	1.82923	1.32781	0.249195	0.347668	chr2:90904147-91756324
2	90929147	90930891	2	91748776	91752959	1	0	0	0	820848	0.00975241	0.00307276	-2.2886	1.82923	1.32781	0.249195	0.347668	chr2:90904147-91777959
2	90929147	90930891	2	92191419	92195287	0	0	1	0	1263334	0.00966026	0.00236955	2.35656	1.82928	1.4455	0.229251	0.347668	chr2:90904147-92220287
2	90940192	90942535	2	91158763	91162284	2	0	0	0	219160	0.00606464	0.000903729	-3.13289	1.98124	2.65467	0.103246	0.347668	chr2:90915192-91187284
2	90940192	90942535	2	91201598	91203743	1	1	0	0	261307	0.002268	0.000307905	-3.13279	1.98119	2.65454	0.103255	0.347668	chr2:90915192-91228743
2	90940192	90942535	2	91687727	91690792	0	0	1	0	747896	0.00996529	0.00342574	2.35656	1.82928	1.4455	0.229251	0.347668	chr2:90915192-91715792
2	90940192	90942535	2	91709489	91711933	0	0	0	1	769347	0.00988424	0.00330238	2.35646	1.82923	1.44543	0.229262	0.347668	chr2:90915192-91736933
2	90940192	90942535	2	91947067	91951378	1	0	0	0	1007859	0.00966026	0.00269266	-2.2886	1.82923	1.32781	0.249195	0.347668	chr2:90915192-91976378
2	90940192	90942535	2	92272136	92273741	0	1	0	0	1331575	0.00966026	0.00230371	-2.2885	1.82918	1.32774	0.249207	0.347668	chr2:90915192-92298741
2	90940192	90942535	2	92387573	92390489	0	0	1	0	1447667	0.00966026	0.00212747	2.35656	1.82928	1.4455	0.229251	0.347668	chr2:90915192-92415489
2	90940192	90942535	2	92477007	92478983	0	0	1	0	1536631	0.00966026	0.00208377	2.35656	1.82928	1.4455	0.229251	0.347668	chr2:90915192-92503983
2	90940192	90942535	2	90964088	90967132	2	7	5	7	24246	8.9864e-06	5.05461e-07	0.488335	3.51721	0.618252	0.431698	0.569538	chr2:90915192-90992132
2	90940192	90942535	2	91234149	91235595	0	1	0	1	293508	0.00149593	0.000193889	0.067959	1.98119	0.00173117	0.966812	0.968342	chr2:90915192-91260595
2	90940192	90942535	2	91236392	91238541	1	0	1	0	296103	0.00148968	0.000192974	0.0679561	1.98128	0.00173105	0.966813	0.968342	chr2:90915192-91263541
2	90940192	90942535	2	91537021	91541474	0	1	1	0	597884	0.000103908	9.32804e-06	0.0680531	1.98123	0.00173501	0.966775	0.968342	chr2:90915192-91566474
2	90940192	90942535	2	92422456	92426189	1	0	0	1	1482959	3.59307e-05	2.39986e-06	0.067862	1.98124	0.00172722	0.96685	0.968342	chr2:90915192-92451189
2	90954646	90956136	2	91709489	91711933	0	0	0	1	755320	0.00988008	0.00329602	2.35646	1.82923	1.44543	0.229262	0.347668	chr2:90929646-91736933
2	90954646	90956136	2	91842009	91843631	0	0	1	0	887429	0.00970414	0.00295761	2.35656	1.82928	1.4455	0.229251	0.347668	chr2:90929646-91868631
2	90954646	90956136	2	92401392	92404362	0	0	1	0	1447486	0.00966026	0.00212456	2.35656	1.82928	1.4455	0.229251	0.347668	chr2:90929646-92429362
2	90954646	90956136	2	92430175	92431691	0	1	0	0	1475542	0.00966026	0.00209245	-2.2885	1.82918	1.32774	0.249207	0.347668	chr2:90929646-92456691
2	90954646	90956136	2	90964088	90967132	5	8	4	6	10219	2.16325e-05	1.30343e-06	-0.287219	3.61334	0.23277	0.629477	0.75027	chr2:90929646-90992132
2	90964088	90967132	2	90975401	90978969	11	13	9	5	11575	2.07836e-14	3.33067e-16	-0.683	4.18273	2.06365	0.150849	0.347668	chr2:90939088-91003969
2	90964088	90967132	2	91193549	91197512	0	2	0	0	229920	0.00422852	0.000610597	-3.1327	1.98114	2.65441	0.103263	0.347668	chr2:90939088-91222512
2	90964088	90967132	2	91225183	91228165	0	0	1	1	261064	0.00236478	0.000322543	3.2083	1.98128	2.88979	0.0891424	0.347668	chr2:90939088-91253165
2	90964088	90967132	2	91283833	91285938	0	0	0	2	319275	0.000975229	0.000119904	3.2082	1.98123	2.88966	0.0891499	0.347668	chr2:90939088-91310938
2	90964088	90967132	2	91318605	91322129	1	1	0	0	354757	0.000694381	8.16272e-05	-3.13279	1.98119	2.65454	0.103255	0.347668	chr2:90939088-91347129
2	90964088	90967132	2	91537021	91541474	0	0	4	0	573637	7.38582e-10	1.99499e-11	4.12825	2.24445	5.77556	0.0162505	0.347668	chr2:90939088-91566474
2	90964088	90967132	2	91694981	91696984	0	0	0	1	730372	0.0099562	0.00341385	2.35646	1.82923	1.44543	0.229262	0.347668	chr2:90939088-91721984
2	90964088	90967132	2	91783428	91785012	0	0	0	1	818610	0.00976126	0.003093	2.35646	1.82923	1.44543	0.229262	0.347668	chr2:90939088-91810012
2	90964088	90967132	2	91875596	91877654	0	2	0	0	911015	5.55447e-05	4.24497e-06	-3.1327	1.98114	2.65441	0.103263	0.347668	chr2:90939088-91902654
2	90964088	90967132	2	91947067	91951378	0	0	1	0	983612	0.00966026	0.00271131	2.35656	1.82928	1.4455	0.229251	0.347668	chr2:90939088-91976378
2	90964088	90967132	2	92156886	92158416	0	0	1	0	1192041	0.00966026	0.00242251	2.35656	1.82928	1.4455	0.229251	0.347668	chr2:90939088-92183416
2	90964088	90967132	2	92191419	92195287	0	0	1	1	1227743	4.12892e-05	2.87442e-06	3.2083	1.98128	2.88979	0.0891424	0.347668	chr2:90939088-92220287
2	90964088	90967132	2	92204635	92207793	0	1	0	0	1240604	0.00966026	0.00234354	-2.2885	1.82918	1.32774	0.249207	0.347668	chr2:90939088-92232793
2	90964088	90967132	2	92227145	92228827	0	0	1	0	1262376	0.00966026	0.00234933	2.35656	1.82928	1.4455	0.229251	0.347668	chr2:90939088-92253827
2	90964088	90967132	2	92252820	92257761	0	0	1	0	1289680	0.00966026	0.0022805	2.35656	1.82928	1.4455	0.229251	0.347668	chr2:90939088-92282761
2	90964088	90967132	2	92382030	92383671	0	0	1	0	1417240	0.00966026	0.0021483	2.35656	1.82928	1.4455	0.229251	0.347668	chr2:90939088-92408671
2	90964088	90967132	2	92387573	92390489	0	0	1	0	1423421	0.00966026	0.00213273	2.35656	1.82928	1.4455	0.229251	0.347668	chr2:90939088-92415489
2	90964088	90967132	2	92404881	92406188	0	0	0	1	1439924	0.00966026	0.00214048	2.35646	1.82923	1.44543	0.229262	0.347668	chr2:90939088-92431188
2	90964088	90967132	2	92440758	92442213	0	0	2	0	1475875	3.35163e-05	2.19434e-06	3.20839	1.98133	2.88993	0.089135	0.347668	chr2:90939088-92467213
2	90964088	90967132	2	91201598	91203743	0	3	0	1	237060	9.50789e-07	4.45002e-08	-1.30525	2.24413	0.930176	0.334817	0.45031	chr2:90939088-91228743
2	90964088	90967132	2	91051592	91055512	5	3	3	2	87942	0.000870245	0.000105384	-0.570499	3.05164	0.529646	0.466756	0.611256	chr2:90939088-91080512
2	90964088	90967132	2	91158763	91162284	1	0	0	1	194913	0.00966026	0.00204124	0.067862	1.98124	0.00172722	0.96685	0.968342	chr2:90939088-91187284
2	90964088	90967132	2	91648825	91652128	0	1	1	0	684866	7.73632e-05	6.55767e-06	0.0680531	1.98123	0.00173501	0.966775	0.968342	chr2:90939088-91677128
2	90964088	90967132	2	91709489	91711933	1	0	0	1	745101	6.85005e-05	5.59728e-06	0.067862	1.98124	0.00172722	0.96685	0.968342	chr2:90939088-91736933
2	90975401	90978969	2	91182083	91184771	1	1	0	0	206242	0.00922612	0.00142083	-3.13279	1.98119	2.65454	0.103255	0.347668	chr2:90950401-91209771
2	90975401	90978969	2	91236392	91238541	0	0	2	0	260281	0.00276925	0.000383988	3.20839	1.98133	2.88993	0.089135	0.347668	chr2:90950401-91263541
2	90975401	90978969	2	91326415	91328144	0	0	0	2	350094	0.000711725	8.39623e-05	3.2082	1.98123	2.88966	0.0891499	0.347668	chr2:90950401-91353144
2	90975401	90978969	2	91537021	91541474	1	1	0	0	562062	0.000137906	1.28782e-05	-3.13279	1.98119	2.65454	0.103255	0.347668	chr2:90950401-91566474
2	90975401	90978969	2	91770246	91771620	0	1	0	0	793748	0.00988462	0.00330337	-2.2885	1.82918	1.32774	0.249207	0.347668	chr2:90950401-91796620
2	90975401	90978969	2	91983684	91986054	0	1	0	0	1007684	0.00967416	0.00284481	-2.2885	1.82918	1.32774	0.249207	0.347668	chr2:90950401-92011054
2	90975401	90978969	2	92058164	92059917	1	0	0	0	1081855	0.00966026	0.00273825	-2.2886	1.82923	1.32781	0.249195	0.347668	chr2:90950401-92084917
2	90975401	90978969	2	92252820	92257761	0	1	0	0	1278105	0.00966026	0.00239785	-2.2885	1.82918	1.32774	0.249207	0.347668	chr2:90950401-92282761
2	90975401	90978969	2	92311696	92315502	0	0	0	1	1336414	0.00966026	0.00236108	2.35646	1.82923	1.44543	0.229262	0.347668	chr2:90950401-92340502
2	90975401	90978969	2	92594482	92596324	1	0	0	0	1618218	0.00966026	0.0020556	-2.2886	1.82923	1.32781	0.249195	0.347668	chr2:90950401-92621324
2	90975401	90978969	2	91201598	91203743	0	1	1	0	225485	0.00497126	0.000728344	0.0680531	1.98123	0.00173501	0.966775	0.968342	chr2:90950401-91228743
2	90975401	90978969	2	91283833	91285938	0	1	1	0	307700	0.00118877	0.000149899	0.0680531	1.98123	0.00173501	0.966775	0.968342	chr2:90950401-91310938
2	91001352	91004305	2	91201598	91203743	0	0	0	2	199842	0.00966026	0.001558	3.2082	1.98123	2.88966	0.0891499	0.347668	chr2:90976352-91228743
2	91001352	91004305	2	91709489	91711933	0	0	0	1	707882	0.00997286	0.00343576	2.35646	1.82923	1.44543	0.229262	0.347668	chr2:90976352-91736933
2	91001352	91004305	2	91729039	91731324	0	0	0	1	727353	0.00991587	0.00335594	2.35646	1.82923	1.44543	0.229262	0.347668	chr2:90976352-91756324
2	91001352	91004305	2	91834525	91836645	0	0	1	0	832756	0.00974436	0.00305499	2.35656	1.82928	1.4455	0.229251	0.347668	chr2:90976352-91861645
2	91001352	91004305	2	91947067	91951378	0	0	1	0	946394	0.00966163	0.00276036	2.35656	1.82928	1.4455	0.229251	0.347668	chr2:90976352-91976378
2	91001352	91004305	2	92422456	92426189	0	0	0	1	1421494	0.00966026	0.00214855	2.35646	1.82923	1.44543	0.229262	0.347668	chr2:90976352-92451189
2	91001352	91004305	2	92465027	92466330	0	0	0	1	1462850	0.00966026	0.00209962	2.35646	1.82923	1.44543	0.229262	0.347668	chr2:90976352-92491330
2	91026285	91028246	2	91770246	91771620	0	0	1	0	743667	0.00990413	0.0033361	2.35656	1.82928	1.4455	0.229251	0.347668	chr2:91001285-91796620
2	91026285	91028246	2	91983684	91986054	0	0	0	1	957603	0.00966933	0.00280967	2.35646	1.82923	1.44543	0.229262	0.347668	chr2:91001285-92011054
2	91026285	91028246	2	92741769	92743762	0	0	1	0	1715500	0.00966026	0.0019796	2.35656	1.82928	1.4455	0.229251	0.347668	chr2:91001285-92768762
2	91026285	91028246	2	92422456	92426189	1	0	1	0	1397057	3.71558e-05	2.50604e-06	0.0679561	1.98128	0.00173105	0.966813	0.968342	chr2:91001285-92451189
2	91035274	91037417	2	91748776	91752959	0	1	0	0	714522	0.00995502	0.00341214	-2.2885	1.82918	1.32774	0.249207	0.347668	chr2:91010274-91777959
2	91035274	91037417	2	92054805	92056831	1	0	0	0	1019472	0.00966026	0.00270903	-2.2886	1.82923	1.32781	0.249195	0.347668	chr2:91010274-92081831
2	91035274	91037417	2	92058164	92059917	0	0	0	1	1022695	0.00966026	0.00269465	2.35646	1.82923	1.44543	0.229262	0.347668	chr2:91010274-92084917
2	91035274	91037417	2	92458633	92461088	0	1	0	0	1423515	0.00966026	0.00215587	-2.2885	1.82918	1.32774	0.249207	0.347668	chr2:91010274-92486088
2	91051592	91055512	2	91257446	91261483	0	2	0	0	205912	0.00966026	0.00149346	-3.1327	1.98114	2.65441	0.103263	0.347668	chr2:91026592-91286483
2	91051592	91055512	2	91729039	91731324	0	0	1	1	676629	7.9803e-05	6.83237e-06	3.2083	1.98128	2.88979	0.0891424	0.347668	chr2:91026592-91756324
2	91051592	91055512	2	91963937	91966513	1	0	0	0	911673	0.00970204	0.00295261	-2.2886	1.82923	1.32781	0.249195	0.347668	chr2:91026592-91991513
2	91051592	91055512	2	91970452	91972789	0	0	1	0	918068	0.00972262	0.00300548	2.35656	1.82928	1.4455	0.229251	0.347668	chr2:91026592-91997789
2	91051592	91055512	2	92054805	92056831	0	0	0	1	1002266	0.0096777	0.0028741	2.35646	1.82923	1.44543	0.229262	0.347668	chr2:91026592-92081831
2	91051592	91055512	2	92430175	92431691	0	0	1	0	1377381	0.00966026	0.00226682	2.35656	1.82928	1.4455	0.229251	0.347668	chr2:91026592-92456691
2	91051592	91055512	2	92484134	92486206	0	0	1	0	1431618	0.00966026	0.00227614	2.35656	1.82928	1.4455	0.229251	0.347668	chr2:91026592-92511206
2	91051592	91055512	2	92741769	92743762	0	1	0	0	1689213	0.00966026	0.00208337	-2.2885	1.82918	1.32774	0.249207	0.347668	chr2:91026592-92768762
2	91051592	91055512	2	91068568	91071852	8	10	8	13	16658	0	0	0.303294	4.21385	0.431949	0.511034	0.66131	chr2:91026592-91096852
2	91051592	91055512	2	91236392	91238541	2	0	2	1	183914	1.04825e-06	4.94536e-08	0.607428	2.35984	0.263817	0.60751	0.725311	chr2:91026592-91263541
2	91051592	91055512	2	91201598	91203743	0	4	3	1	149118	0.000484176	5.41565e-05	0.0802329	2.65926	0.00694884	0.933566	0.968342	chr2:91026592-91228743
2	91051592	91055512	2	91283833	91285938	1	0	1	0	231333	0.00428873	0.000620041	0.0679561	1.98128	0.00173105	0.966813	0.968342	chr2:91026592-91310938
2	91051592	91055512	2	91290360	91292103	0	1	0	1	237679	0.00408991	0.000588735	0.067959	1.98119	0.00173117	0.966812	0.968342	chr2:91026592-91317103
2	91051592	91055512	2	91575678	91577677	0	1	1	0	523125	0.000187455	1.82845e-05	0.0680531	1.98123	0.00173501	0.966775	0.968342	chr2:91026592-91602677
2	91051592	91055512	2	91648825	91652128	1	0	0	1	596924	0.000114995	1.04777e-05	0.067862	1.98124	0.00172722	0.96685	0.968342	chr2:91026592-91677128
2	91051592	91055512	2	92422456	92426189	1	0	1	0	1370770	4.0369e-05	2.79248e-06	0.0679561	1.98128	0.00173105	0.966813	0.968342	chr2:91026592-92451189
2	91061435	91062861	2	92183934	92186651	0	0	1	1	1123144	4.3711e-05	3.09878e-06	3.2083	1.98128	2.88979	0.0891424	0.347668	chr2:91036435-92211651
2	91061435	91062861	2	93029676	93034132	0	1	0	0	1969756	0.00966026	0.001767	-2.2885	1.82918	1.32774	0.249207	0.347668	chr2:91036435-93059132
2	91061435	91062861	2	91068568	91071852	2	11	7	6	8062	1.61637e-06	7.89875e-08	0.0838152	3.7466	0.0224669	0.880852	0.968342	chr2:91036435-91096852
2	91061435	91062861	2	91257446	91261483	0	1	1	0	197316	0.00966026	0.00179161	0.0680531	1.98123	0.00173501	0.966775	0.968342	chr2:91036435-91286483
2	91068568	91071852	2	91201598	91203743	6	3	1	2	132460	0.00049475	5.55185e-05	-1.42869	2.98116	2.7803	0.0954304	0.347668	chr2:91043568-91228743
2	91068568	91071852	2	91277828	91279418	0	0	1	1	208413	0.00769923	0.00116954	3.2083	1.98128	2.88979	0.0891424	0.347668	chr2:91043568-91304418
2	91068568	91071852	2	91318605	91322129	2	0	0	0	250157	0.00305051	0.000427034	-3.13289	1.98124	2.65467	0.103246	0.347668	chr2:91043568-91347129
2	91068568	91071852	2	91334387	91335904	0	0	1	1	264935	0.00235489	0.000321044	3.2083	1.98128	2.88979	0.0891424	0.347668	chr2:91043568-91360904
2	91068568	91071852	2	91834525	91836645	0	1	0	0	765375	0.00996268	0.00342239	-2.2885	1.82918	1.32774	0.249207	0.347668	chr2:91043568-91861645
2	91068568	91071852	2	91870633	91872231	1	0	0	0	801222	0.00983375	0.00322679	-2.2886	1.82923	1.32781	0.249195	0.347668	chr2:91043568-91897231
2	91068568	91071852	2	91884063	91885502	0	0	1	0	814572	0.00986805	0.00327931	2.35656	1.82928	1.4455	0.229251	0.347668	chr2:91043568-91910502
2	91068568	91071852	2	91963937	91966513	0	0	0	1	895015	0.00969673	0.00293703	2.35646	1.82923	1.44543	0.229262	0.347668	chr2:91043568-91991513
2	91068568	91071852	2	92007987	92009721	1	1	0	0	938644	5.22712e-05	3.9196e-06	-3.13279	1.98119	2.65454	0.103255	0.347668	chr2:91043568-92034721
2	91068568	91071852	2	92183934	92186651	0	0	0	1	1115082	0.00966026	0.00262062	2.35646	1.82923	1.44543	0.229262	0.347668	chr2:91043568-92211651
2	91068568	91071852	2	92204635	92207793	1	0	0	0	1136004	0.00966026	0.00252792	-2.2886	1.82923	1.32781	0.249195	0.347668	chr2:91043568-92232793
2	91068568	91071852	2	92373974	92376543	0	2	0	0	1305048	3.75369e-05	2.53895e-06	-3.1327	1.98114	2.65441	0.103263	0.347668	chr2:91043568-92401543
2	91068568	91071852	2	92387573	92390489	0	1	0	0	1318821	0.00966026	0.0022611	-2.2885	1.82918	1.32774	0.249207	0.347668	chr2:91043568-92415489
2	91068568	91071852	2	92422456	92426189	0	0	0	1	1354112	0.00966026	0.00233024	2.35646	1.82923	1.44543	0.229262	0.347668	chr2:91043568-92451189
2	91068568	91071852	2	91193549	91197512	5	4	2	3	125320	4.61265e-05	3.32618e-06	-0.735466	3.11867	0.928912	0.335146	0.450568	chr2:91043568-91222512
2	91068568	91071852	2	91081134	91084244	5	5	3	10	12479	1.35363e-05	7.86694e-07	0.453151	3.61344	0.580959	0.445937	0.587182	chr2:91043568-91109244
2	91068568	91071852	2	91236392	91238541	2	1	3	1	167256	1.7242e-08	5.56492e-10	0.466249	2.5663	0.207546	0.648698	0.77044	chr2:91043568-91263541
2	91068568	91071852	2	91257446	91261483	2	1	2	0	189254	4.80336e-07	2.12581e-08	-0.453517	2.3598	0.146393	0.702006	0.823582	chr2:91043568-91286483
2	91068568	91071852	2	91095356	91099030	12	6	8	7	26983	3.544e-13	6.43929e-15	-0.175669	4.017	0.123223	0.725564	0.846653	chr2:91043568-91124030
2	91068568	91071852	2	91182083	91184771	4	1	2	3	113217	0.00966026	0.00197373	0.0807053	2.82929	0.00857944	0.926201	0.968342	chr2:91043568-91209771
2	91068568	91071852	2	91263970	91267210	1	1	1	1	195380	1.19862e-05	6.89879e-07	0.0755058	2.24427	0.00345849	0.953104	0.968342	chr2:91043568-91292210
2	91068568	91071852	2	91283833	91285938	0	1	0	1	214675	0.00640491	0.000958803	0.067959	1.98119	0.00173117	0.966812	0.968342	chr2:91043568-91310938
2	91068568	91071852	2	91484425	91487025	0	1	0	1	415515	0.000428229	4.70238e-05	0.067959	1.98119	0.00173117	0.966812	0.968342	chr2:91043568-91512025
2	91068568	91071852	2	91537021	91541474	0	1	0	1	469037	0.000252158	2.56668e-05	0.067959	1.98119	0.00173117	0.966812	0.968342	chr2:91043568-91566474
2	91081134	91084244	2	91947067	91951378	0	0	0	1	866533	0.00970858	0.00296925	2.35646	1.82923	1.44543	0.229262	0.347668	chr2:91056134-91976378
2	91081134	91084244	2	91952804	91955234	0	0	0	1	871330	0.00971894	0.0029989	2.35646	1.82923	1.44543	0.229262	0.347668	chr2:91056134-91980234
2	91081134	91084244	2	92007987	92009721	1	0	0	0	926165	0.00966879	0.00280655	-2.2886	1.82923	1.32781	0.249195	0.347668	chr2:91056134-92034721
2	91081134	91084244	2	92204635	92207793	1	0	0	0	1123525	0.00966026	0.00250057	-2.2886	1.82923	1.32781	0.249195	0.347668	chr2:91056134-92232793
2	91081134	91084244	2	92252820	92257761	0	1	0	0	1172601	0.00966026	0.00242436	-2.2885	1.82918	1.32774	0.249207	0.347668	chr2:91056134-92282761
2	91081134	91084244	2	92422456	92426189	0	0	0	1	1341633	0.00966026	0.00229151	2.35646	1.82923	1.44543	0.229262	0.347668	chr2:91056134-92451189
2	91081134	91084244	2	92440758	92442213	0	1	0	0	1358796	0.00966026	0.00220214	-2.2885	1.82918	1.32774	0.249207	0.347668	chr2:91056134-92467213
2	91081134	91084244	2	91095356	91099030	8	14	15	13	14504	0	0	0.428916	4.51739	1.0909	0.296272	0.404895	chr2:91056134-91124030
2	91081134	91084244	2	91428046	91429481	1	0	0	1	346074	0.000753082	8.9473e-05	0.067862	1.98124	0.00172722	0.96685	0.968342	chr2:91056134-91454481
2	91095356	91099030	2	91537021	91541474	1	1	0	0	442054	0.000330802	3.4987e-05	-3.13279	1.98119	2.65454	0.103255	0.347668	chr2:91070356-91566474
2	91095356	91099030	2	91970452	91972789	1	0	0	0	874427	0.00980039	0.00316822	-2.2886	1.82923	1.32781	0.249195	0.347668	chr2:91070356-91997789
2	91095356	91099030	2	92058164	92059917	0	1	0	0	961847	0.00971894	0.00299895	-2.2885	1.82918	1.32774	0.249207	0.347668	chr2:91070356-92084917
2	91095356	91099030	2	92373974	92376543	0	1	0	0	1278065	0.00966026	0.00234243	-2.2885	1.82918	1.32774	0.249207	0.347668	chr2:91070356-92401543
2	91095356	91099030	2	92382030	92383671	0	1	0	0	1285657	0.00966026	0.00240414	-2.2885	1.82918	1.32774	0.249207	0.347668	chr2:91070356-92408671
2	91095356	91099030	2	91444310	91445833	0	1	1	0	347878	0.000760323	9.04448e-05	0.0680531	1.98123	0.00173501	0.966775	0.968342	chr2:91070356-91470833
2	91116554	91121149	2	91131094	91133747	5	6	8	12	13569	4.81855e-10	1.27058e-11	0.931345	3.94484	3.15463	0.075712	0.347668	chr2:91091554-91158747
2	91116554	91121149	2	91158763	91162284	4	4	5	8	41672	8.6044e-07	3.99188e-08	0.766247	3.51736	1.4972	0.221102	0.347668	chr2:91091554-91187284
2	91116554	91121149	2	91236392	91238541	2	0	4	4	118615	0.00966026	0.00180815	1.95332	2.82943	4.19516	0.0405396	0.347668	chr2:91091554-91263541
2	91116554	91121149	2	91474464	91477971	0	2	0	0	357366	0.00064656	7.52758e-05	-3.1327	1.98114	2.65441	0.103263	0.347668	chr2:91091554-91502971
2	91116554	91121149	2	91484425	91487025	0	0	3	0	366873	5.54039e-06	2.99672e-07	3.74041	2.11888	4.33328	0.0373741	0.347668	chr2:91091554-91512025
2	91116554	91121149	2	91526548	91528769	0	0	1	1	408807	0.000432005	4.75007e-05	3.2083	1.98128	2.88979	0.0891424	0.347668	chr2:91091554-91553769
2	91116554	91121149	2	91605580	91607170	0	2	0	0	487523	0.000222766	2.22699e-05	-3.1327	1.98114	2.65441	0.103263	0.347668	chr2:91091554-91632170
2	91116554	91121149	2	91687727	91690792	0	2	0	0	570408	0.000125562	1.15768e-05	-3.1327	1.98114	2.65441	0.103263	0.347668	chr2:91091554-91715792
2	91116554	91121149	2	91698285	91700592	2	0	0	0	580587	0.000119138	1.09095e-05	-3.13289	1.98124	2.65467	0.103246	0.347668	chr2:91091554-91725592
2	91116554	91121149	2	91842009	91843631	0	0	0	1	723968	0.00998996	0.00345995	2.35646	1.82923	1.44543	0.229262	0.347668	chr2:91091554-91868631
2	91116554	91121149	2	91884063	91885502	0	0	0	1	765931	0.00990894	0.00334364	2.35646	1.82923	1.44543	0.229262	0.347668	chr2:91091554-91910502
2	91116554	91121149	2	91915082	91916414	1	0	0	0	796896	0.00985889	0.00326426	-2.2886	1.82923	1.32781	0.249195	0.347668	chr2:91091554-91941414
2	91116554	91121149	2	91941581	91943205	0	1	0	0	823541	0.0097447	0.00305706	-2.2885	1.82918	1.32774	0.249207	0.347668	chr2:91091554-91968205
2	91116554	91121149	2	91970452	91972789	0	1	0	0	852769	0.00973363	0.00303092	-2.2885	1.82918	1.32774	0.249207	0.347668	chr2:91091554-91997789
2	91116554	91121149	2	92373974	92376543	0	0	1	0	1256407	0.00966026	0.00229035	2.35656	1.82928	1.4455	0.229251	0.347668	chr2:91091554-92401543
2	91116554	91121149	2	92422456	92426189	1	0	0	0	1305471	0.00966026	0.00231836	-2.2886	1.82923	1.32781	0.249195	0.347668	chr2:91091554-92451189
2	91116554	91121149	2	91257446	91261483	5	7	5	2	140613	1.16844e-08	3.68992e-10	-0.673891	3.41412	1.04226	0.307297	0.419182	chr2:91091554-91286483
2	91116554	91121149	2	91182083	91184771	2	2	5	2	64575	0.00971749	0.00299281	0.851643	2.90738	1.0092	0.315094	0.429506	chr2:91091554-91209771
2	91116554	91121149	2	91201598	91203743	3	4	2	4	83819	0.000752676	8.94166e-05	-0.132394	3.05155	0.0292026	0.864312	0.968342	chr2:91091554-91228743
2	91116554	91121149	2	91277828	91279418	1	1	0	2	159771	0.000924479	0.000112875	0.0754117	2.24423	0.00345083	0.953156	0.968342	chr2:91091554-91304418
2	91116554	91121149	2	91318605	91322129	0	1	0	1	201515	0.00966026	0.00155968	0.067959	1.98119	0.00173117	0.966812	0.968342	chr2:91091554-91347129
2	91116554	91121149	2	91709489	91711933	0	1	1	0	591859	0.000107342	9.68095e-06	0.0680531	1.98123	0.00173501	0.966775	0.968342	chr2:91091554-91736933
2	91116554	91121149	2	93040123	93042138	1	0	0	1	1922279	2.66905e-05	1.64323e-06	0.067862	1.98124	0.00172722	0.96685	0.968342	chr2:91091554-93067138
2	91116554	91121149	2	91193549	91197512	12	9	11	9	76679	0	0	0.0143232	4.27416	0.00101209	0.974621	0.975736	chr2:91091554-91222512
2	91121958	91123434	2	91842009	91843631	0	0	0	1	720124	0.00995618	0.00341374	2.35646	1.82923	1.44543	0.229262	0.347668	chr2:91096958-91868631
2	91121958	91123434	2	92036557	92038157	0	0	1	0	914661	0.00967201	0.00282914	2.35656	1.82928	1.4455	0.229251	0.347668	chr2:91096958-92063157
2	91121958	91123434	2	92252820	92257761	0	0	0	1	1132594	0.00966026	0.00244933	2.35646	1.82923	1.44543	0.229262	0.347668	chr2:91096958-92282761
2	91121958	91123434	2	91193549	91197512	2	2	4	3	72834	0.00966026	0.00178079	0.85155	2.90734	1.00899	0.315146	0.429506	chr2:91096958-91222512
2	91121958	91123434	2	91494480	91495954	0	2	0	1	372521	4.40561e-06	2.33901e-07	-0.776234	2.11864	0.283042	0.594714	0.715307	chr2:91096958-91520954
2	91131094	91133747	2	91158763	91162284	8	1	7	11	28103	5.1164e-09	1.5401e-10	1.06307	3.78891	3.557	0.059295	0.347668	chr2:91106094-91187284
2	91131094	91133747	2	91193549	91197512	2	3	4	5	63110	0.000896483	0.000108989	0.898916	3.1188	1.39616	0.237367	0.347668	chr2:91106094-91222512
2	91131094	91133747	2	92387573	92390489	1	0	0	0	1256610	0.00966026	0.00241058	-2.2886	1.82923	1.32781	0.249195	0.347668	chr2:91106094-92415489
2	91131094	91133747	2	92433411	92434865	0	0	0	1	1301717	0.00966026	0.00246104	2.35646	1.82923	1.44543	0.229262	0.347668	chr2:91106094-92459865
2	91131094	91133747	2	92440758	92442213	0	0	1	0	1309065	0.00966026	0.00236946	2.35656	1.82928	1.4455	0.229251	0.347668	chr2:91106094-92467213
2	91131094	91133747	2	92594482	92596324	1	0	0	0	1462982	0.00966026	0.00220314	-2.2886	1.82923	1.32781	0.249195	0.347668	chr2:91106094-92621324
2	91131094	91133747	2	91458195	91459995	1	0	0	1	326674	0.000932717	0.000114012	0.067862	1.98124	0.00172722	0.96685	0.968342	chr2:91106094-91484995
2	91158763	91162284	2	91484425	91487025	0	0	0	2	325201	0.00107466	0.000133783	3.2082	1.98123	2.88966	0.0891499	0.347668	chr2:91133763-91512025
2	91158763	91162284	2	91963937	91966513	0	0	1	0	804701	0.00983033	0.00322088	2.35656	1.82928	1.4455	0.229251	0.347668	chr2:91133763-91991513
2	91158763	91162284	2	91970452	91972789	0	0	1	0	811097	0.00986462	0.00327451	2.35656	1.82928	1.4455	0.229251	0.347668	chr2:91133763-91997789
2	91158763	91162284	2	92252820	92257761	0	0	1	0	1094767	0.00966026	0.00261738	2.35656	1.82928	1.4455	0.229251	0.347668	chr2:91133763-92282761
2	91158763	91162284	2	92340797	92343275	0	0	0	1	1181512	0.00966026	0.00256625	2.35646	1.82923	1.44543	0.229262	0.347668	chr2:91133763-92368275
2	91158763	91162284	2	92422456	92426189	0	0	1	0	1263799	0.00966026	0.00247119	2.35656	1.82928	1.4455	0.229251	0.347668	chr2:91133763-92451189
2	91158763	91162284	2	91665963	91668707	1	1	1	0	506811	8.39133e-07	3.8847e-08	-0.776237	2.11874	0.283044	0.594713	0.715307	chr2:91133763-91693707
2	91158763	91162284	2	91182083	91184771	5	9	3	8	22903	1.34347e-07	5.24328e-09	-0.257831	3.70345	0.203242	0.652116	0.774124	chr2:91133763-91209771
2	91158763	91162284	2	91168425	91171227	3	8	5	6	9302	0.000119106	1.0906e-05	0.0832465	3.56608	0.0189245	0.890583	0.968342	chr2:91133763-91196227
2	91158763	91162284	2	91436629	91438409	1	0	1	0	276995	0.00179817	0.000238007	0.0679561	1.98128	0.00173105	0.966813	0.968342	chr2:91133763-91463409
2	91158763	91162284	2	91444310	91445833	1	0	0	1	284548	0.00160963	0.000210457	0.067862	1.98124	0.00172722	0.96685	0.968342	chr2:91133763-91470833
2	91158763	91162284	2	91458195	91459995	1	0	0	1	298571	0.00129007	0.000164337	0.067862	1.98124	0.00172722	0.96685	0.968342	chr2:91133763-91484995
2	91158763	91162284	2	91474464	91477971	1	0	0	1	315694	0.00109326	0.000136395	0.067862	1.98124	0.00172722	0.96685	0.968342	chr2:91133763-91502971
2	91158763	91162284	2	91947067	91951378	0	1	1	0	788699	6.64989e-05	5.38084e-06	0.0680531	1.98123	0.00173501	0.966775	0.968342	chr2:91133763-91976378
2	91158763	91162284	2	91193549	91197512	10	7	10	6	35007	7.17815e-15	1.11022e-16	-0.00244459	4.01704	2.39733e-05	0.996093	0.996234	chr2:91133763-91222512
2	91168425	91171227	2	91963937	91966513	1	0	0	0	795399	0.0098008	0.00316911	-2.2886	1.82923	1.32781	0.249195	0.347668	chr2:91143425-91991513
2	91168425	91171227	2	91970452	91972789	0	0	0	1	801794	0.00981809	0.00320011	2.35646	1.82923	1.44543	0.229262	0.347668	chr2:91143425-91997789
2	91168425	91171227	2	92023699	92025446	0	0	0	1	854746	0.00975179	0.00307108	2.35646	1.82923	1.44543	0.229262	0.347668	chr2:91143425-92050446
2	91175656	91177079	2	91648825	91652128	2	0	0	0	474109	0.000257241	2.62621e-05	-3.13289	1.98124	2.65467	0.103246	0.347668	chr2:91150656-91677128
2	91175656	91177079	2	92986790	92990049	0	0	1	0	1812052	0.00966026	0.00194365	2.35656	1.82928	1.4455	0.229251	0.347668	chr2:91150656-93015049
2	91182083	91184771	2	91537021	91541474	0	0	1	1	355820	0.000673052	7.87872e-05	3.2083	1.98128	2.88979	0.0891424	0.347668	chr2:91157083-91566474
2	91182083	91184771	2	91709489	91711933	0	0	1	1	527284	0.000170538	1.64128e-05	3.2083	1.98128	2.88979	0.0891424	0.347668	chr2:91157083-91736933
2	91182083	91184771	2	92054805	92056831	0	0	0	1	872391	0.00976814	0.00310788	2.35646	1.82923	1.44543	0.229262	0.347668	chr2:91157083-92081831
2	91182083	91184771	2	92465027	92466330	0	1	0	0	1282251	0.00966026	0.00238	-2.2885	1.82918	1.32774	0.249207	0.347668	chr2:91157083-92491330
2	91182083	91184771	2	92477007	92478983	0	0	1	0	1294568	0.00966026	0.00232724	2.35656	1.82928	1.4455	0.229251	0.347668	chr2:91157083-92503983
2	91182083	91184771	2	91193549	91197512	9	12	15	8	12103	0	0	0.214218	4.35993	0.242133	0.62267	0.74269	chr2:91157083-91222512
2	91182083	91184771	2	91201598	91203743	2	8	6	3	19243	0.000172892	1.66698e-05	-0.0649147	3.41411	0.0100102	0.920304	0.968342	chr2:91157083-91228743
2	91182083	91184771	2	91952804	91955234	0	1	0	1	770592	6.89867e-05	5.64967e-06	0.067959	1.98119	0.00173117	0.966812	0.968342	chr2:91157083-91980234
2	91193549	91197512	2	91236392	91238541	7	4	3	2	41936	0.000405566	4.41852e-05	-1.01767	3.24425	1.95059	0.162524	0.347668	chr2:91168549-91263541
2	91193549	91197512	2	91386451	91388896	0	0	1	1	192143	0.00966026	0.00215112	3.2083	1.98128	2.88979	0.0891424	0.347668	chr2:91168549-91413896
2	91193549	91197512	2	91444310	91445833	0	0	0	2	249541	0.00277553	0.000384954	3.2082	1.98123	2.88966	0.0891499	0.347668	chr2:91168549-91470833
2	91193549	91197512	2	91474464	91477971	2	3	0	0	280687	1.17572e-09	3.26013e-11	-4.35245	2.35961	6.6286	0.0100354	0.347668	chr2:91168549-91502971
2	91193549	91197512	2	91648825	91652128	1	2	0	0	454946	1.48352e-06	7.20081e-08	-3.66181	2.11865	3.98019	0.0460383	0.347668	chr2:91168549-91677128
2	91193549	91197512	2	91694981	91696984	0	0	1	1	500452	0.000196122	1.92555e-05	3.2083	1.98128	2.88979	0.0891424	0.347668	chr2:91168549-91721984
2	91193549	91197512	2	91963937	91966513	1	0	0	0	769694	0.00982937	0.00321898	-2.2886	1.82923	1.32781	0.249195	0.347668	chr2:91168549-91991513
2	91193549	91197512	2	92058164	92059917	0	0	0	1	863510	0.00971894	0.00299809	2.35646	1.82923	1.44543	0.229262	0.347668	chr2:91168549-92084917
2	91193549	91197512	2	92191419	92195287	0	0	0	1	997822	0.00966026	0.00270702	2.35646	1.82923	1.44543	0.229262	0.347668	chr2:91168549-92220287
2	91193549	91197512	2	92422456	92426189	1	0	0	0	1228792	0.00966026	0.00237567	-2.2886	1.82923	1.32781	0.249195	0.347668	chr2:91168549-92451189
2	91193549	91197512	2	92430175	92431691	0	0	0	1	1235402	0.00966026	0.00232131	2.35646	1.82923	1.44543	0.229262	0.347668	chr2:91168549-92456691
2	91193549	91197512	2	92433411	92434865	0	0	1	0	1238607	0.00966026	0.00234977	2.35656	1.82928	1.4455	0.229251	0.347668	chr2:91168549-92459865
2	91193549	91197512	2	92440758	92442213	0	0	0	1	1245955	0.00966026	0.00230657	2.35646	1.82923	1.44543	0.229262	0.347668	chr2:91168549-92467213
2	91193549	91197512	2	92458633	92461088	0	0	0	1	1264330	0.00966026	0.00229753	2.35646	1.82923	1.44543	0.229262	0.347668	chr2:91168549-92486088
2	91193549	91197512	2	91537021	91541474	1	0	1	1	343717	6.99395e-06	3.85716e-07	0.919699	2.11879	0.4006	0.526779	0.66131	chr2:91168549-91566474
2	91193549	91197512	2	91201598	91203743	13	17	14	17	7140	0	0	0.131222	4.76777	0.124136	0.724591	0.845899	chr2:91168549-91228743
2	91193549	91197512	2	91428046	91429481	0	1	1	0	233233	0.00400354	0.000575087	0.0680531	1.98123	0.00173501	0.966775	0.968342	chr2:91168549-91454481
2	91193549	91197512	2	91484425	91487025	0	1	0	1	290194	0.00152052	0.000197467	0.067959	1.98119	0.00173117	0.966812	0.968342	chr2:91168549-91512025
2	91193549	91197512	2	91687727	91690792	0	1	1	0	493729	0.000207454	2.05288e-05	0.0680531	1.98123	0.00173501	0.966775	0.968342	chr2:91168549-91715792
2	91201598	91203743	2	91236392	91238541	5	7	2	2	34796	0.000790007	9.4447e-05	-1.44559	3.24406	3.69805	0.054476	0.347668	chr2:91176598-91263541
2	91201598	91203743	2	91428046	91429481	1	1	0	0	226093	0.00475958	0.000694627	-3.13279	1.98119	2.65454	0.103255	0.347668	chr2:91176598-91454481
2	91201598	91203743	2	91516732	91518696	0	0	1	1	315043	0.00102118	0.000126274	3.2083	1.98128	2.88979	0.0891424	0.347668	chr2:91176598-91543696
2	91201598	91203743	2	91586931	91589545	1	1	0	0	385567	0.000482065	5.38883e-05	-3.13279	1.98119	2.65454	0.103255	0.347668	chr2:91176598-91614545
2	91201598	91203743	2	91963937	91966513	0	0	0	1	762554	0.00984439	0.00324487	2.35646	1.82923	1.44543	0.229262	0.347668	chr2:91176598-91991513
2	91201598	91203743	2	92023699	92025446	1	0	0	0	821902	0.00976725	0.00310575	-2.2886	1.82923	1.32781	0.249195	0.347668	chr2:91176598-92050446
2	91201598	91203743	2	92054805	92056831	0	0	0	1	853147	0.0097376	0.00304053	2.35646	1.82923	1.44543	0.229262	0.347668	chr2:91176598-92081831
2	91201598	91203743	2	92183934	92186651	1	0	0	0	982622	0.00966026	0.00275004	-2.2886	1.82923	1.32781	0.249195	0.347668	chr2:91176598-92211651
2	91201598	91203743	2	92373974	92376543	0	0	1	0	1172588	0.00966026	0.00239017	2.35656	1.82928	1.4455	0.229251	0.347668	chr2:91176598-92401543
2	91201598	91203743	2	92484134	92486206	0	0	0	1	1282499	0.00966026	0.00230054	2.35646	1.82923	1.44543	0.229262	0.347668	chr2:91176598-92511206
2	91201598	91203743	2	92514752	92516311	1	0	0	0	1312861	0.00966026	0.00224077	-2.2886	1.82923	1.32781	0.249195	0.347668	chr2:91176598-92541311
2	91201598	91203743	2	92741769	92743762	0	1	0	0	1540095	0.00966026	0.00207227	-2.2885	1.82918	1.32774	0.249207	0.347668	chr2:91176598-92768762
2	91201598	91203743	2	93044320	93046965	0	1	0	0	1842972	0.00966026	0.00183393	-2.2885	1.82918	1.32774	0.249207	0.347668	chr2:91176598-93071965
2	91201598	91203743	2	93141573	93144392	0	0	1	0	1940312	0.00966026	0.00178781	2.35656	1.82928	1.4455	0.229251	0.347668	chr2:91176598-93169392
2	91201598	91203743	2	91458195	91459995	1	0	1	0	256424	0.00243541	0.000333235	0.0679561	1.98128	0.00173105	0.966813	0.968342	chr2:91176598-91484995
2	91201598	91203743	2	91497743	91499341	0	1	1	0	295871	0.00136408	0.000174926	0.0680531	1.98123	0.00173501	0.966775	0.968342	chr2:91176598-91524341
2	91201598	91203743	2	92422456	92426189	0	1	0	1	1221652	4.11444e-05	2.86176e-06	0.067959	1.98119	0.00173117	0.966812	0.968342	chr2:91176598-92451189
2	91225183	91228165	2	93141573	93144392	0	0	0	1	1916308	0.00966026	0.00184825	2.35646	1.82923	1.44543	0.229262	0.347668	chr2:91200183-93169392
2	91225183	91228165	2	91484425	91487025	0	1	2	0	259051	4.80936e-05	3.51282e-06	0.91989	2.11878	0.400744	0.526705	0.66131	chr2:91200183-91512025
2	91234149	91235595	2	91687727	91690792	1	1	0	0	454387	0.000307377	3.21584e-05	-3.13279	1.98119	2.65454	0.103255	0.347668	chr2:91209149-91715792
2	91234149	91235595	2	92477007	92478983	0	1	0	0	1243123	0.00966026	0.00243239	-2.2885	1.82918	1.32774	0.249207	0.347668	chr2:91209149-92503983
2	91236392	91238541	2	91444310	91445833	2	0	0	0	207605	0.00840905	0.00128606	-3.13289	1.98124	2.65467	0.103246	0.347668	chr2:91211392-91470833
2	91236392	91238541	2	91770246	91771620	2	0	0	0	533466	0.000171461	1.65133e-05	-3.13289	1.98124	2.65467	0.103246	0.347668	chr2:91211392-91796620
2	91236392	91238541	2	92054805	92056831	0	0	0	1	818351	0.00993334	0.00338146	2.35646	1.82923	1.44543	0.229262	0.347668	chr2:91211392-92081831
2	91236392	91238541	2	92204635	92207793	0	1	0	0	968747	0.0096921	0.00292292	-2.2885	1.82918	1.32774	0.249207	0.347668	chr2:91211392-92232793
2	91236392	91238541	2	92352658	92355026	0	0	0	1	1116375	0.00966026	0.0026978	2.35646	1.82923	1.44543	0.229262	0.347668	chr2:91211392-92380026
2	91236392	91238541	2	92373974	92376543	0	1	0	0	1137792	0.00966026	0.0025214	-2.2885	1.82918	1.32774	0.249207	0.347668	chr2:91211392-92401543
2	91236392	91238541	2	93135116	93136680	0	0	0	1	1898431	0.00966026	0.00188526	2.35646	1.82923	1.44543	0.229262	0.347668	chr2:91211392-93161680
2	91236392	91238541	2	91257446	91261483	8	4	3	5	21998	0.000122135	1.12208e-05	-0.48782	3.46665	0.581709	0.445643	0.587117	chr2:91211392-91286483
2	91236392	91238541	2	91537021	91541474	1	0	2	0	301781	1.79454e-05	1.06535e-06	0.919793	2.11883	0.400671	0.526743	0.66131	chr2:91211392-91566474
2	91236392	91238541	2	91474464	91477971	1	1	0	1	238751	7.46043e-05	6.25593e-06	-0.776331	2.11869	0.283103	0.594674	0.715307	chr2:91211392-91502971
2	91236392	91238541	2	91947067	91951378	0	2	0	1	711756	1.95797e-07	8.00769e-09	-0.776234	2.11864	0.283042	0.594714	0.715307	chr2:91211392-91976378
2	91236392	91238541	2	91484425	91487025	1	0	1	0	248258	0.0035208	0.000499675	0.0679561	1.98128	0.00173105	0.966813	0.968342	chr2:91211392-91512025
2	91236392	91238541	2	91497743	91499341	0	1	1	0	261075	0.00267663	0.000369821	0.0680531	1.98123	0.00173501	0.966775	0.968342	chr2:91211392-91524341
2	91236392	91238541	2	91887687	91889446	1	0	0	1	651100	9.63481e-05	8.55586e-06	0.067862	1.98124	0.00172722	0.96685	0.968342	chr2:91211392-91914446
2	91257446	91261483	2	91516732	91518696	1	1	0	0	258249	0.00246793	0.000338131	-3.13279	1.98119	2.65454	0.103255	0.347668	chr2:91232446-91543696
2	91257446	91261483	2	92036557	92038157	1	0	0	0	777892	0.00991183	0.00335011	-2.2886	1.82923	1.32781	0.249195	0.347668	chr2:91232446-92063157
2	91257446	91261483	2	92272136	92273741	0	0	1	0	1013474	0.00967416	0.00284529	2.35656	1.82928	1.4455	0.229251	0.347668	chr2:91232446-92298741
2	91257446	91261483	2	92352658	92355026	0	0	1	0	1094377	0.00966026	0.00270277	2.35656	1.82928	1.4455	0.229251	0.347668	chr2:91232446-92380026
2	91257446	91261483	2	91263970	91267210	13	13	7	12	6125	0	0	-0.363716	4.38702	0.704128	0.4014	0.532483	chr2:91232446-91292210
2	91257446	91261483	2	91537021	91541474	1	1	1	0	279783	2.79408e-05	1.74154e-06	-0.776237	2.11874	0.283044	0.594713	0.715307	chr2:91232446-91566474
2	91257446	91261483	2	91474464	91477971	2	1	0	2	216753	4.22955e-08	1.45687e-09	-0.453705	2.35971	0.146504	0.701899	0.823582	chr2:91232446-91502971
2	91257446	91261483	2	91468304	91469650	0	1	1	0	209512	0.00849111	0.00129949	0.0680531	1.98123	0.00173501	0.966775	0.968342	chr2:91232446-91494650
2	91257446	91261483	2	91494480	91495954	1	1	2	0	235752	1.25242e-06	5.994e-08	0.0755998	2.24432	0.00346615	0.953052	0.968342	chr2:91232446-91520954
2	91263970	91267210	2	91428046	91429481	2	1	0	0	163173	0.0073122	0.0011063	-3.66191	2.1187	3.98039	0.046033	0.347668	chr2:91238970-91454481
2	91263970	91267210	2	91537021	91541474	0	0	1	1	273657	0.00187243	0.00024898	3.2083	1.98128	2.88979	0.0891424	0.347668	chr2:91238970-91566474
2	91263970	91267210	2	91648825	91652128	1	1	0	0	384886	0.000522879	5.91425e-05	-3.13279	1.98119	2.65454	0.103255	0.347668	chr2:91238970-91677128
2	91263970	91267210	2	91709489	91711933	0	0	2	1	445121	1.73626e-06	8.53553e-08	3.74032	2.11883	4.33308	0.0373786	0.347668	chr2:91238970-91736933
2	91263970	91267210	2	91963937	91966513	1	1	0	0	699635	7.41075e-05	6.20276e-06	-3.13279	1.98119	2.65454	0.103255	0.347668	chr2:91238970-91991513
2	91263970	91267210	2	92204635	92207793	0	1	0	0	940624	0.00967499	0.00284887	-2.2885	1.82918	1.32774	0.249207	0.347668	chr2:91238970-92232793
2	91263970	91267210	2	92373974	92376543	0	0	1	0	1109668	0.00966026	0.00248867	2.35656	1.82928	1.4455	0.229251	0.347668	chr2:91238970-92401543
2	91263970	91267210	2	92387573	92390489	0	0	2	0	1123441	4.37088e-05	3.09843e-06	3.20839	1.98133	2.88993	0.089135	0.347668	chr2:91238970-92415489
2	91263970	91267210	2	92401392	92404362	0	1	0	0	1137287	0.00966026	0.0025046	-2.2885	1.82918	1.32774	0.249207	0.347668	chr2:91238970-92429362
2	91263970	91267210	2	92422456	92426189	0	0	0	1	1158732	0.00966026	0.00254545	2.35646	1.82923	1.44543	0.229262	0.347668	chr2:91238970-92451189
2	91263970	91267210	2	92993160	92994734	0	1	0	0	1728357	0.00966026	0.00192808	-2.2885	1.82918	1.32774	0.249207	0.347668	chr2:91238970-93019734
2	91263970	91267210	2	91474464	91477971	4	1	2	0	210627	5.32977e-12	1.09024e-13	-1.14425	2.56626	1.15363	0.282791	0.387553	chr2:91238970-91502971
2	91263970	91267210	2	91516732	91518696	1	2	0	1	252124	5.14151e-07	2.28718e-08	-1.30535	2.24418	0.930302	0.334784	0.45031	chr2:91238970-91543696
2	91263970	91267210	2	91458195	91459995	0	1	0	1	193505	0.00966026	0.00203578	0.067959	1.98119	0.00173117	0.966812	0.968342	chr2:91238970-91484995
2	91277828	91279418	2	91494480	91495954	0	0	1	1	216594	0.00600215	0.000893657	3.2083	1.98128	2.88979	0.0891424	0.347668	chr2:91252828-91520954
2	91277828	91279418	2	91497743	91499341	0	0	1	1	219919	0.00562866	0.000833433	3.2083	1.98128	2.88979	0.0891424	0.347668	chr2:91252828-91524341
2	91277828	91279418	2	91474464	91477971	1	1	0	1	197594	0.000323986	3.41577e-05	-0.776331	2.11869	0.283103	0.594674	0.715307	chr2:91252828-91502971
2	91277828	91279418	2	91558827	91560149	0	1	0	1	280865	0.00169051	0.000222211	0.067959	1.98119	0.00173117	0.966812	0.968342	chr2:91252828-91585149
2	91283833	91285938	2	91444310	91445833	1	3	1	0	160186	5.89576e-05	4.59274e-06	-1.69147	2.35965	1.75049	0.185815	0.347668	chr2:91258833-91470833
2	91283833	91285938	2	91474464	91477971	0	2	2	11	191332	0	0	2.63712	3.18288	9.60229	0.00194335	0.347668	chr2:91258833-91502971
2	91283833	91285938	2	92023699	92025446	1	0	0	0	739687	0.00992623	0.00337088	-2.2886	1.82923	1.32781	0.249195	0.347668	chr2:91258833-92050446
2	91283833	91285938	2	92191419	92195287	0	1	0	0	908467	0.00968548	0.00290181	-2.2885	1.82918	1.32774	0.249207	0.347668	chr2:91258833-92220287
2	91283833	91285938	2	92252820	92257761	0	0	0	1	970405	0.00966026	0.00273003	2.35646	1.82923	1.44543	0.229262	0.347668	chr2:91258833-92282761
2	91283833	91285938	2	92458633	92461088	0	1	0	0	1174975	0.00966026	0.0024124	-2.2885	1.82918	1.32774	0.249207	0.347668	chr2:91258833-92486088
2	91283833	91285938	2	93013233	93015336	0	0	1	0	1729399	0.00966026	0.00191381	2.35656	1.82928	1.4455	0.229251	0.347668	chr2:91258833-93040336
2	91283833	91285938	2	91537021	91541474	1	0	1	1	254362	4.38359e-05	3.1107e-06	0.919699	2.11879	0.4006	0.526779	0.66131	chr2:91258833-91566474
2	91283833	91285938	2	91458195	91459995	3	1	1	4	174209	3.9506e-13	7.21645e-15	0.385041	2.74678	0.17695	0.674007	0.797779	chr2:91258833-91484995
2	91283833	91285938	2	91468304	91469650	0	1	0	1	184091	0.00989975	0.00332892	0.067959	1.98119	0.00173117	0.966812	0.968342	chr2:91258833-91494650
2	91283833	91285938	2	91484425	91487025	1	4	3	2	200839	0	0	0.0810888	2.82919	0.00865727	0.925868	0.968342	chr2:91258833-91512025
2	91283833	91285938	2	91516732	91518696	1	0	1	0	232828	0.00393912	0.000565003	0.0679561	1.98128	0.00173105	0.966813	0.968342	chr2:91258833-91543696
2	91283833	91285938	2	91593650	91595189	1	0	0	1	309534	0.00113219	0.00014186	0.067862	1.98124	0.00172722	0.96685	0.968342	chr2:91258833-91620189
2	91290360	91292103	2	91458195	91459995	4	4	2	1	167863	0	0	-1.26353	2.90716	2.06156	0.151055	0.347668	chr2:91265360-91484995
2	91290360	91292103	2	91468304	91469650	0	0	2	1	177745	0.00145508	0.000188013	3.74032	2.11883	4.33308	0.0373786	0.347668	chr2:91265360-91494650
2	91290360	91292103	2	91484425	91487025	1	1	4	1	194493	6.77346e-11	1.56763e-12	1.30075	2.56634	1.50577	0.219785	0.347668	chr2:91265360-91512025
2	91290360	91292103	2	91575678	91577677	0	0	1	1	285446	0.00171919	0.000226408	3.2083	1.98128	2.88979	0.0891424	0.347668	chr2:91265360-91602677
2	91290360	91292103	2	92373974	92376543	0	0	0	1	1084027	0.00966026	0.00255715	2.35646	1.82923	1.44543	0.229262	0.347668	chr2:91265360-92401543
2	91290360	91292103	2	92387573	92390489	0	1	0	0	1097799	0.00966026	0.00257256	-2.2885	1.82918	1.32774	0.249207	0.347668	chr2:91265360-92415489
2	91290360	91292103	2	92477007	92478983	0	0	0	1	1186763	0.00966026	0.00249303	2.35646	1.82923	1.44543	0.229262	0.347668	chr2:91265360-92503983
2	91290360	91292103	2	92986790	92990049	0	1	0	0	1697188	0.00966026	0.00203774	-2.2885	1.82918	1.32774	0.249207	0.347668	chr2:91265360-93015049
2	91290360	91292103	2	93013233	93015336	0	0	0	1	1723053	0.00966026	0.00199974	2.35646	1.82923	1.44543	0.229262	0.347668	chr2:91265360-93040336
2	91290360	91292103	2	91474464	91477971	2	1	1	5	184986	2.72893e-14	4.44089e-16	1.02316	2.74678	1.19757	0.273807	0.380282	chr2:91265360-91502971
2	91290360	91292103	2	91516732	91518696	1	0	0	2	226482	9.6708e-05	8.59229e-06	0.919605	2.11874	0.400529	0.526816	0.66131	chr2:91265360-91543696
2	91290360	91292103	2	91494480	91495954	0	2	0	1	203985	0.000264263	2.70819e-05	-0.776234	2.11864	0.283042	0.594714	0.715307	chr2:91265360-91520954
2	91312212	91313662	2	91605580	91607170	1	0	1	0	293438	0.00154098	0.000200427	0.0679561	1.98128	0.00173105	0.966813	0.968342	chr2:91287212-91632170
2	91318605	91322129	2	91474464	91477971	2	2	0	1	155850	0.000333617	3.53292e-05	-1.69166	2.35966	1.75087	0.185768	0.347668	chr2:91293605-91502971
2	91318605	91322129	2	92200466	92201902	1	0	0	0	880817	0.00976703	0.00310423	-2.2886	1.82923	1.32781	0.249195	0.347668	chr2:91293605-92226902
2	91318605	91322129	2	92352658	92355026	0	0	1	0	1033475	0.00966357	0.00277652	2.35656	1.82928	1.4455	0.229251	0.347668	chr2:91293605-92380026
2	91318605	91322129	2	92477007	92478983	0	0	1	0	1157628	0.00966026	0.00253303	2.35656	1.82928	1.4455	0.229251	0.347668	chr2:91293605-92503983
2	91318605	91322129	2	93017897	93019284	0	0	1	0	1698223	0.00966026	0.00211443	2.35656	1.82928	1.4455	0.229251	0.347668	chr2:91293605-93044284
2	91318605	91322129	2	93260489	93264180	0	0	0	1	1941967	0.00966026	0.00193126	2.35646	1.82923	1.44543	0.229262	0.347668	chr2:91293605-93289180
2	91318605	91322129	2	91494480	91495954	1	0	1	1	174850	0.00178772	0.000236463	0.919699	2.11879	0.4006	0.526779	0.66131	chr2:91293605-91520954
2	91318605	91322129	2	91694981	91696984	0	1	0	1	375615	0.000587212	6.7505e-05	0.067959	1.98119	0.00173117	0.966812	0.968342	chr2:91293605-91721984
2	91326415	91328144	2	92373974	92376543	0	0	0	1	1047979	0.00966026	0.00257112	2.35646	1.82923	1.44543	0.229262	0.347668	chr2:91301415-92401543
2	91326415	91328144	2	93276843	93281616	1	0	0	0	1951950	0.00966026	0.00180739	-2.2886	1.82923	1.32781	0.249195	0.347668	chr2:91301415-93306616
2	91326415	91328144	2	91694981	91696984	2	0	0	1	368703	4.71181e-06	2.51423e-07	-0.776428	2.11874	0.283165	0.594635	0.715307	chr2:91301415-91721984
2	91334387	91335904	2	91648825	91652128	2	1	0	0	315331	1.41718e-05	8.26638e-07	-3.66191	2.1187	3.98039	0.046033	0.347668	chr2:91309387-91677128
2	91334387	91335904	2	91842009	91843631	1	1	0	0	507674	0.000208667	2.06633e-05	-3.13279	1.98119	2.65454	0.103255	0.347668	chr2:91309387-91868631
2	91334387	91335904	2	92311696	92315502	0	0	0	1	978453	0.00967694	0.00287039	2.35646	1.82923	1.44543	0.229262	0.347668	chr2:91309387-92340502
2	91377027	91378449	2	92191419	92195287	1	0	0	0	815615	0.00987634	0.00329095	-2.2886	1.82923	1.32781	0.249195	0.347668	chr2:91352027-92220287
2	91386451	91388896	2	91709489	91711933	2	0	0	0	323037	0.000938543	0.000114803	-3.13289	1.98124	2.65467	0.103246	0.347668	chr2:91361451-91736933
2	91386451	91388896	2	93332367	93334863	0	1	0	0	1945941	0.00966026	0.00180973	-2.2885	1.82918	1.32774	0.249207	0.347668	chr2:91361451-93359863
2	91386451	91388896	2	93375391	93377164	0	1	0	0	1988604	0.00966026	0.00176404	-2.2885	1.82918	1.32774	0.249207	0.347668	chr2:91361451-93402164
2	91399135	91400464	2	92191419	92195287	0	1	0	0	793553	0.00982519	0.00321089	-2.2885	1.82918	1.32774	0.249207	0.347668	chr2:91374135-92220287
2	91404819	91406273	2	93218163	93219605	0	0	1	0	1813338	0.00966026	0.00190725	2.35656	1.82928	1.4455	0.229251	0.347668	chr2:91379819-93244605
2	91428046	91429481	2	92352658	92355026	0	0	0	1	925078	0.00970914	0.0029702	2.35646	1.82923	1.44543	0.229262	0.347668	chr2:91403046-92380026
2	91428046	91429481	2	91709489	91711933	1	0	1	1	281947	2.64069e-05	1.62173e-06	0.919699	2.11879	0.4006	0.526779	0.66131	chr2:91403046-91736933
2	91436629	91438409	2	92352658	92355026	0	0	0	1	916323	0.00967682	0.00286964	2.35646	1.82923	1.44543	0.229262	0.347668	chr2:91411629-92380026
2	91436629	91438409	2	92422456	92426189	1	0	0	0	986803	0.00966026	0.00275244	-2.2886	1.82923	1.32781	0.249195	0.347668	chr2:91411629-92451189
2	91436629	91438409	2	92458633	92461088	0	0	0	1	1022341	0.00966026	0.00264154	2.35646	1.82923	1.44543	0.229262	0.347668	chr2:91411629-92486088
2	91436629	91438409	2	92594482	92596324	0	0	0	1	1157884	0.00966026	0.00241526	2.35646	1.82923	1.44543	0.229262	0.347668	chr2:91411629-92621324
2	91436629	91438409	2	93029676	93034132	1	0	0	0	1594385	0.00966026	0.00198566	-2.2886	1.82923	1.32781	0.249195	0.347668	chr2:91411629-93059132
2	91436629	91438409	2	91970452	91972789	1	0	1	0	534101	0.000156172	1.48401e-05	0.0679561	1.98128	0.00173105	0.966813	0.968342	chr2:91411629-91997789
2	91444310	91445833	2	92373974	92376543	0	1	0	0	930187	0.00966576	0.00279315	-2.2885	1.82918	1.32774	0.249207	0.347668	chr2:91419310-92401543
2	91444310	91445833	2	92594482	92596324	0	1	0	0	1150331	0.00966026	0.00242689	-2.2885	1.82918	1.32774	0.249207	0.347668	chr2:91419310-92621324
2	91444310	91445833	2	93332367	93334863	1	0	0	0	1888543	0.00966026	0.00184532	-2.2886	1.82923	1.32781	0.249195	0.347668	chr2:91419310-93359863
2	91458195	91459995	2	91748776	91752959	0	0	1	2	291772	1.88798e-05	1.12526e-06	3.74022	2.11878	4.33288	0.037383	0.347668	chr2:91433195-91777959
2	91458195	91459995	2	91474464	91477971	3	7	7	2	17122	0.000220541	2.20155e-05	-0.0649174	3.41421	0.010011	0.920301	0.968342	chr2:91433195-91502971
2	91468304	91469650	2	92458633	92461088	0	0	1	0	990883	0.00967045	0.00281183	2.35656	1.82928	1.4455	0.229251	0.347668	chr2:91443304-92486088
2	91474464	91477971	2	92311696	92315502	0	0	0	1	837381	0.00976244	0.00309566	2.35646	1.82923	1.44543	0.229262	0.347668	chr2:91449464-92340502
2	91474464	91477971	2	92404881	92406188	0	0	1	0	929317	0.0096755	0.00285642	2.35656	1.82928	1.4455	0.229251	0.347668	chr2:91449464-92431188
2	91474464	91477971	2	92430175	92431691	0	1	0	0	954715	0.00966416	0.00278505	-2.2885	1.82918	1.32774	0.249207	0.347668	chr2:91449464-92456691
2	91474464	91477971	2	93013233	93015336	0	0	1	0	1538067	0.00966026	0.00207055	2.35656	1.82928	1.4455	0.229251	0.347668	chr2:91449464-93040336
2	91474464	91477971	2	93044320	93046965	1	0	0	0	1569425	0.00966026	0.00201533	-2.2886	1.82923	1.32781	0.249195	0.347668	chr2:91449464-93071965
2	91474464	91477971	2	93141573	93144392	0	0	1	0	1666765	0.00966026	0.00195869	2.35656	1.82928	1.4455	0.229251	0.347668	chr2:91449464-93169392
2	91474464	91477971	2	91709489	91711933	1	1	0	1	234493	7.58377e-05	6.3904e-06	-0.776331	2.11869	0.283103	0.594674	0.715307	chr2:91449464-91736933
2	91474464	91477971	2	91484425	91487025	3	6	4	6	9507	0.00240148	0.000328095	0.230908	3.41412	0.126752	0.721824	0.843088	chr2:91449464-91512025
2	91484425	91487025	2	92373974	92376543	0	1	0	0	889533	0.00971349	0.00298279	-2.2885	1.82918	1.32774	0.249207	0.347668	chr2:91459425-92401543
2	91494480	91495954	2	91941581	91943205	0	0	2	0	447176	0.000290729	3.0182e-05	3.20839	1.98133	2.88993	0.089135	0.347668	chr2:91469480-91968205
2	91494480	91495954	2	92303734	92305087	0	1	0	0	809193	0.00986007	0.00326654	-2.2885	1.82918	1.32774	0.249207	0.347668	chr2:91469480-92330087
2	91497743	91499341	2	91687727	91690792	0	0	1	1	190717	0.00966026	0.0026149	3.2083	1.98128	2.88979	0.0891424	0.347668	chr2:91472743-91715792
2	91516732	91518696	2	92373974	92376543	0	0	0	1	857544	0.00970492	0.00295942	2.35646	1.82923	1.44543	0.229262	0.347668	chr2:91491732-92401543
2	91516732	91518696	2	92401392	92404362	0	0	1	0	885163	0.0096878	0.00290771	2.35656	1.82928	1.4455	0.229251	0.347668	chr2:91491732-92429362
2	91516732	91518696	2	93457065	93460323	0	0	0	1	1940980	0.00966026	0.00179413	2.35646	1.82923	1.44543	0.229262	0.347668	chr2:91491732-93485323
2	91526548	91528769	2	92387573	92390489	0	0	0	1	861372	0.009769	0.00310911	2.35646	1.82923	1.44543	0.229262	0.347668	chr2:91501548-92415489
2	91537021	91541474	2	91970452	91972789	2	0	0	0	432373	0.000335744	3.5587e-05	-3.13289	1.98124	2.65467	0.103246	0.347668	chr2:91512021-91997789
2	91537021	91541474	2	92387573	92390489	0	0	0	1	849783	0.00971894	0.00299835	2.35646	1.82923	1.44543	0.229262	0.347668	chr2:91512021-92415489
2	91537021	91541474	2	92422456	92426189	2	0	0	0	885075	5.85186e-05	4.54627e-06	-3.13289	1.98124	2.65467	0.103246	0.347668	chr2:91512021-92451189
2	91537021	91541474	2	92430175	92431691	0	1	0	0	891685	0.00968893	0.00291095	-2.2885	1.82918	1.32774	0.249207	0.347668	chr2:91512021-92456691
2	91537021	91541474	2	92484134	92486206	0	0	0	1	945922	0.00967416	0.00284525	2.35646	1.82923	1.44543	0.229262	0.347668	chr2:91512021-92511206
2	91537021	91541474	2	93276843	93281616	0	1	0	0	1739982	0.00966026	0.00196947	-2.2885	1.82918	1.32774	0.249207	0.347668	chr2:91512021-93306616
2	91537021	91541474	2	93302440	93305869	0	1	0	0	1764907	0.00966026	0.00188103	-2.2885	1.82918	1.32774	0.249207	0.347668	chr2:91512021-93330869
2	91537021	91541474	2	91709489	91711933	1	1	0	1	171463	0.00230212	0.000313066	-0.776331	2.11869	0.283103	0.594674	0.715307	chr2:91512021-91736933
2	91537021	91541474	2	91748776	91752959	0	2	1	0	211620	0.000165787	1.58896e-05	-0.77614	2.11869	0.282983	0.594753	0.715307	chr2:91512021-91777959
2	91558827	91560149	2	92422456	92426189	1	0	0	1	864834	6.37777e-05	5.09103e-06	0.067862	1.98124	0.00172722	0.96685	0.968342	chr2:91533827-92451189
2	91575678	91577677	2	92430175	92431691	0	0	0	1	854255	0.00975489	0.00307797	2.35646	1.82923	1.44543	0.229262	0.347668	chr2:91550678-92456691
2	91586931	91589545	2	92311696	92315502	0	0	1	0	725361	0.00992316	0.00336596	2.35656	1.82928	1.4455	0.229251	0.347668	chr2:91561931-92340502
2	91586931	91589545	2	92422456	92426189	0	1	0	0	836084	0.00973433	0.00303306	-2.2885	1.82918	1.32774	0.249207	0.347668	chr2:91561931-92451189
2	91586931	91589545	2	92430175	92431691	0	0	0	1	842695	0.00971894	0.00299806	2.35646	1.82923	1.44543	0.229262	0.347668	chr2:91561931-92456691
2	91586931	91589545	2	93332367	93334863	0	0	1	0	1745377	0.00966026	0.00189234	2.35656	1.82928	1.4455	0.229251	0.347668	chr2:91561931-93359863
2	91586931	91589545	2	93395443	93397791	0	0	1	0	1808379	0.00966026	0.00185324	2.35656	1.82928	1.4455	0.229251	0.347668	chr2:91561931-93422791
2	91593650	91595189	2	91952804	91955234	2	0	0	0	359599	0.000683645	8.01889e-05	-3.13289	1.98124	2.65467	0.103246	0.347668	chr2:91568650-91980234
2	91593650	91595189	2	92352658	92355026	0	0	1	0	759422	0.00998001	0.00344573	2.35656	1.82928	1.4455	0.229251	0.347668	chr2:91568650-92380026
2	91593650	91595189	2	93218163	93219605	0	0	1	0	1624464	0.00966026	0.0020634	2.35656	1.82928	1.4455	0.229251	0.347668	chr2:91568650-93244605
2	91605580	91607170	2	91915082	91916414	1	1	0	0	309373	0.00127021	0.000161531	-3.13279	1.98119	2.65454	0.103255	0.347668	chr2:91580580-91941414
2	91605580	91607170	2	92387573	92390489	0	1	0	0	782656	0.0098535	0.00325884	-2.2885	1.82918	1.32774	0.249207	0.347668	chr2:91580580-92415489
2	91605580	91607170	2	92422456	92426189	0	1	0	0	817947	0.00988965	0.00331122	-2.2885	1.82918	1.32774	0.249207	0.347668	chr2:91580580-92451189
2	91648825	91652128	2	91834525	91836645	0	0	0	2	185108	0.00997884	0.00344448	3.2082	1.98123	2.88966	0.0891499	0.347668	chr2:91623825-91861645
2	91648825	91652128	2	92391634	92393154	0	0	1	1	741917	7.13312e-05	5.90366e-06	3.2083	1.98128	2.88979	0.0891424	0.347668	chr2:91623825-92418154
2	91648825	91652128	2	92422456	92426189	0	0	0	1	773846	0.00997175	0.00343447	2.35646	1.82923	1.44543	0.229262	0.347668	chr2:91623825-92451189
2	91648825	91652128	2	92430175	92431691	0	0	1	0	780456	0.00987311	0.00328583	2.35656	1.82928	1.4455	0.229251	0.347668	chr2:91623825-92456691
2	91648825	91652128	2	92433411	92434865	0	0	0	1	783661	0.0099277	0.00337344	2.35646	1.82923	1.44543	0.229262	0.347668	chr2:91623825-92459865
2	91648825	91652128	2	92458633	92461088	0	1	0	0	809384	0.00983725	0.00323389	-2.2885	1.82918	1.32774	0.249207	0.347668	chr2:91623825-92486088
2	91648825	91652128	2	92484134	92486206	1	0	0	0	834693	0.00982302	0.00320765	-2.2886	1.82923	1.32781	0.249195	0.347668	chr2:91623825-92511206
2	91648825	91652128	2	92642770	92644248	0	1	0	0	993032	0.00966026	0.00273288	-2.2885	1.82918	1.32774	0.249207	0.347668	chr2:91623825-92669248
2	91648825	91652128	2	92741769	92743762	0	0	0	1	1092289	0.00966026	0.00267594	2.35646	1.82923	1.44543	0.229262	0.347668	chr2:91623825-92768762
2	91648825	91652128	2	93044320	93046965	0	0	1	0	1395166	0.00966026	0.00218488	2.35656	1.82928	1.4455	0.229251	0.347668	chr2:91623825-93071965
2	91648825	91652128	2	93126583	93127912	0	0	1	0	1476771	0.00966026	0.00222932	2.35656	1.82928	1.4455	0.229251	0.347668	chr2:91623825-93152912
2	91648825	91652128	2	93260489	93264180	0	0	1	1	1611858	3.41564e-05	2.24813e-06	3.2083	1.98128	2.88979	0.0891424	0.347668	chr2:91623825-93289180
2	91648825	91652128	2	93302440	93305869	0	0	0	1	1653678	0.00966026	0.00197441	2.35646	1.82923	1.44543	0.229262	0.347668	chr2:91623825-93330869
2	91648825	91652128	2	93330204	93331453	0	0	0	1	1680352	0.00966026	0.00201331	2.35646	1.82923	1.44543	0.229262	0.347668	chr2:91623825-93356453
2	91648825	91652128	2	93457065	93460323	0	0	0	1	1808217	0.00966026	0.00193954	2.35646	1.82923	1.44543	0.229262	0.347668	chr2:91623825-93485323
2	91648825	91652128	2	91952804	91955234	0	1	2	1	303542	1.19207e-07	4.58817e-09	1.45181	2.24431	1.16544	0.28034	0.384819	chr2:91623825-91980234
2	91648825	91652128	2	91970452	91972789	0	1	1	1	321144	1.19651e-05	6.88574e-07	0.919796	2.11874	0.400673	0.526742	0.66131	chr2:91623825-91997789
2	91648825	91652128	2	92387573	92390489	2	0	1	0	738554	1.63413e-07	6.53096e-09	-0.776334	2.11879	0.283105	0.594673	0.715307	chr2:91623825-92415489
2	91648825	91652128	2	92007987	92009721	2	0	1	2	358377	9.71479e-11	2.29927e-12	0.607334	2.3598	0.263742	0.607561	0.725311	chr2:91623825-92034721
2	91665963	91668707	2	91952804	91955234	0	2	0	0	286684	0.00153387	0.000199404	-3.1327	1.98114	2.65441	0.103263	0.347668	chr2:91640963-91980234
2	91665963	91668707	2	91963937	91966513	0	0	2	0	297890	0.00128426	0.000163531	3.20839	1.98133	2.88993	0.089135	0.347668	chr2:91640963-91991513
2	91665963	91668707	2	91970452	91972789	3	2	1	0	304285	2.01356e-12	3.95239e-14	-1.99599	2.46662	2.67287	0.102072	0.347668	chr2:91640963-91997789
2	91665963	91668707	2	92422456	92426189	0	0	0	1	756987	0.00991326	0.00335242	2.35646	1.82923	1.44543	0.229262	0.347668	chr2:91640963-92451189
2	91665963	91668707	2	92430175	92431691	0	1	0	0	763598	0.00984892	0.00325116	-2.2885	1.82918	1.32774	0.249207	0.347668	chr2:91640963-92456691
2	91665963	91668707	2	93276843	93281616	0	0	0	1	1611894	0.00966026	0.00203408	2.35646	1.82923	1.44543	0.229262	0.347668	chr2:91640963-93306616
2	91665963	91668707	2	91887687	91889446	0	1	0	1	221231	0.00569361	0.00084392	0.067959	1.98119	0.00173117	0.966812	0.968342	chr2:91640963-91914446
2	91673588	91675117	2	91947067	91951378	0	0	1	1	274870	0.00190314	0.00025357	3.2083	1.98128	2.88979	0.0891424	0.347668	chr2:91648588-91976378
2	91673588	91675117	2	92430175	92431691	0	1	0	0	756580	0.00993383	0.0033825	-2.2885	1.82918	1.32774	0.249207	0.347668	chr2:91648588-92456691
2	91673588	91675117	2	92458633	92461088	0	0	0	1	785508	0.00989745	0.00332597	2.35646	1.82923	1.44543	0.229262	0.347668	chr2:91648588-92486088
2	91673588	91675117	2	93141573	93144392	1	0	0	0	1468630	0.00966026	0.00215026	-2.2886	1.82923	1.32781	0.249195	0.347668	chr2:91648588-93169392
2	91673588	91675117	2	93268251	93271374	1	0	0	0	1595460	0.00966026	0.00206154	-2.2886	1.82923	1.32781	0.249195	0.347668	chr2:91648588-93296374
2	91681188	91683500	2	91687727	91690792	10	9	1	3	6915	8.64811e-05	7.55711e-06	-2.0976	3.61317	9.66003	0.0018832	0.347668	chr2:91656188-91715792
2	91681188	91683500	2	91698285	91700592	3	12	2	0	17094	0.0022417	0.000303882	-2.68079	3.30271	10.4132	0.00125115	0.347668	chr2:91656188-91725592
2	91681188	91683500	2	91970452	91972789	0	0	2	0	289276	0.00148859	0.00019281	3.20839	1.98133	2.88993	0.089135	0.347668	chr2:91656188-91997789
2	91681188	91683500	2	92058164	92059917	1	1	0	0	376696	0.000553109	6.30572e-05	-3.13279	1.98119	2.65454	0.103255	0.347668	chr2:91656188-92084917
2	91681188	91683500	2	92741769	92743762	1	0	0	0	1060421	0.00966026	0.0026382	-2.2886	1.82923	1.32781	0.249195	0.347668	chr2:91656188-92768762
2	91681188	91683500	2	92986790	92990049	0	0	0	1	1306075	0.00966026	0.0022811	2.35646	1.82923	1.44543	0.229262	0.347668	chr2:91656188-93015049
2	91681188	91683500	2	91947067	91951378	0	2	1	2	266878	2.14383e-09	6.1448e-11	0.607527	2.3597	0.263896	0.607456	0.725311	chr2:91656188-91976378
2	91687727	91690792	2	91698285	91700592	10	8	5	4	10179	5.52523e-07	2.47242e-08	-0.897222	3.78849	2.5162	0.112682	0.347668	chr2:91662727-91725592
2	91687727	91690792	2	91748776	91752959	4	0	7	1	61608	0.00725059	0.00109615	1.03818	2.98157	1.59521	0.206584	0.347668	chr2:91662727-91777959
2	91687727	91690792	2	92422456	92426189	2	1	0	0	735063	1.87677e-07	7.63285e-09	-3.66191	2.1187	3.98039	0.046033	0.347668	chr2:91662727-92451189
2	91687727	91690792	2	93029676	93034132	1	0	0	0	1342644	0.00966026	0.00222181	-2.2886	1.82923	1.32781	0.249195	0.347668	chr2:91662727-93059132
2	91687727	91690792	2	93276843	93281616	0	0	0	1	1589970	0.00966026	0.00213622	2.35646	1.82923	1.44543	0.229262	0.347668	chr2:91662727-93306616
2	91687727	91690792	2	93332367	93334863	1	0	0	0	1644355	0.00966026	0.00207248	-2.2886	1.82923	1.32781	0.249195	0.347668	chr2:91662727-93359863
2	91687727	91690792	2	91970452	91972789	3	0	1	0	282361	2.14312e-07	8.87647e-09	-1.30545	2.24432	0.930432	0.334751	0.45031	chr2:91662727-91997789
2	91687727	91690792	2	91709489	91711933	6	6	8	7	21451	8.36006e-09	2.58785e-10	0.399456	3.78871	0.526513	0.468077	0.612186	chr2:91662727-91736933
2	91687727	91690792	2	91694981	91696984	12	17	14	10	6723	0	0	-0.185901	4.58997	0.216778	0.641506	0.763312	chr2:91662727-91721984
2	91687727	91690792	2	91887687	91889446	1	0	1	0	199307	0.00966026	0.0018978	0.0679561	1.98128	0.00173105	0.966813	0.968342	chr2:91662727-91914446
2	91687727	91690792	2	91947067	91951378	0	1	0	1	259963	0.00241953	0.000330817	0.067959	1.98119	0.00173117	0.966812	0.968342	chr2:91662727-91976378
2	91687727	91690792	2	91952804	91955234	0	1	1	0	264759	0.00231071	0.000314389	0.0680531	1.98123	0.00173501	0.966775	0.968342	chr2:91662727-91980234
2	91694981	91696984	2	91947067	91951378	3	0	0	0	253240	4.71392e-05	3.42183e-06	-3.66201	2.11875	3.98058	0.0460276	0.347668	chr2:91669981-91976378
2	91694981	91696984	2	92430175	92431691	0	1	0	0	734950	0.00995823	0.00341684	-2.2885	1.82918	1.32774	0.249207	0.347668	chr2:91669981-92456691
2	91694981	91696984	2	92440758	92442213	0	0	1	0	745503	0.00992375	0.0033671	2.35656	1.82928	1.4455	0.229251	0.347668	chr2:91669981-92467213
2	91694981	91696984	2	92465027	92466330	0	0	1	0	769696	0.00992704	0.00337201	2.35656	1.82928	1.4455	0.229251	0.347668	chr2:91669981-92491330
2	91694981	91696984	2	92477007	92478983	0	1	0	0	782012	0.0098668	0.00327753	-2.2885	1.82918	1.32774	0.249207	0.347668	chr2:91669981-92503983
2	91694981	91696984	2	92741769	92743762	0	2	0	0	1046783	5.02905e-05	3.72643e-06	-3.1327	1.98114	2.65441	0.103263	0.347668	chr2:91669981-92768762
2	91694981	91696984	2	93029676	93034132	0	1	0	0	1335921	0.00966026	0.00221969	-2.2885	1.82918	1.32774	0.249207	0.347668	chr2:91669981-93059132
2	91694981	91696984	2	93040123	93042138	1	0	0	0	1345148	0.00966026	0.00226137	-2.2886	1.82923	1.32781	0.249195	0.347668	chr2:91669981-93067138
2	91694981	91696984	2	93332367	93334863	0	1	0	0	1637632	0.00966026	0.00205915	-2.2885	1.82918	1.32774	0.249207	0.347668	chr2:91669981-93359863
2	91694981	91696984	2	93457065	93460323	0	0	0	1	1762711	0.00966026	0.00195018	2.35646	1.82923	1.44543	0.229262	0.347668	chr2:91669981-93485323
2	91694981	91696984	2	91970452	91972789	2	0	1	0	275638	3.00234e-05	1.90762e-06	-0.776334	2.11879	0.283105	0.594673	0.715307	chr2:91669981-91997789
2	91694981	91696984	2	91709489	91711933	11	11	7	11	14728	0	0	-0.202219	4.24414	0.195979	0.657986	0.780868	chr2:91669981-91736933
2	91694981	91696984	2	91748776	91752959	2	5	3	3	54885	0.00338132	0.000478015	-0.132204	3.05154	0.0291218	0.864498	0.968342	chr2:91669981-91777959
2	91694981	91696984	2	91983684	91986054	1	0	0	1	288886	0.00156539	0.000204003	0.067862	1.98124	0.00172722	0.96685	0.968342	chr2:91669981-92011054
2	91698285	91700592	2	91947067	91951378	2	1	0	0	249784	5.30632e-05	3.99654e-06	-3.66191	2.1187	3.98039	0.046033	0.347668	chr2:91673285-91976378
2	91698285	91700592	2	92007987	92009721	1	1	0	0	309415	0.00113004	0.000141545	-3.13279	1.98119	2.65454	0.103255	0.347668	chr2:91673285-92034721
2	91698285	91700592	2	92458633	92461088	0	1	0	0	760422	0.00996264	0.00342233	-2.2885	1.82918	1.32774	0.249207	0.347668	chr2:91673285-92486088
2	91698285	91700592	2	93080510	93081723	0	0	1	0	1381678	0.00966026	0.00230326	2.35656	1.82928	1.4455	0.229251	0.347668	chr2:91673285-93106723
2	91698285	91700592	2	93667472	93669050	0	0	1	0	1968822	0.00966026	0.00184913	2.35656	1.82928	1.4455	0.229251	0.347668	chr2:91673285-93694050
2	91698285	91700592	2	91709489	91711933	10	15	10	7	11272	0	0	-0.465419	4.30298	1.07272	0.300332	0.41037	chr2:91673285-91736933
2	91698285	91700592	2	91963937	91966513	1	0	1	1	265786	3.65916e-05	2.45693e-06	0.919699	2.11879	0.4006	0.526779	0.66131	chr2:91673285-91991513
2	91698285	91700592	2	91970452	91972789	1	0	1	1	272182	3.36378e-05	2.20426e-06	0.919699	2.11879	0.4006	0.526779	0.66131	chr2:91673285-91997789
2	91709489	91711933	2	91915082	91916414	0	0	1	1	205037	0.00941805	0.00145242	3.2083	1.98128	2.88979	0.0891424	0.347668	chr2:91684489-91941414
2	91709489	91711933	2	91941581	91943205	0	2	0	0	231682	0.00409889	0.000590108	-3.1327	1.98114	2.65441	0.103263	0.347668	chr2:91684489-91968205
2	91709489	91711933	2	91947067	91951378	1	2	0	0	238511	6.74305e-05	5.48205e-06	-3.66181	2.11865	3.98019	0.0460383	0.347668	chr2:91684489-91976378
2	91709489	91711933	2	92183934	92186651	0	0	1	1	474581	0.000254157	2.58992e-05	3.2083	1.98128	2.88979	0.0891424	0.347668	chr2:91684489-92211651
2	91709489	91711933	2	92430175	92431691	0	0	1	0	720222	0.00998492	0.00345221	2.35656	1.82928	1.4455	0.229251	0.347668	chr2:91684489-92456691
2	91709489	91711933	2	92440758	92442213	0	1	0	0	730774	0.00994744	0.00340224	-2.2885	1.82918	1.32774	0.249207	0.347668	chr2:91684489-92467213
2	91709489	91711933	2	92477007	92478983	0	1	0	0	767284	0.00988537	0.00330455	-2.2885	1.82918	1.32774	0.249207	0.347668	chr2:91684489-92503983
2	91709489	91711933	2	93029676	93034132	1	0	0	0	1321193	0.00966026	0.00222893	-2.2886	1.82923	1.32781	0.249195	0.347668	chr2:91684489-93059132
2	91709489	91711933	2	93260489	93264180	0	0	0	1	1551623	0.00966026	0.00213144	2.35646	1.82923	1.44543	0.229262	0.347668	chr2:91684489-93289180
2	91709489	91711933	2	93276843	93281616	0	1	0	0	1568518	0.00966026	0.00211824	-2.2885	1.82918	1.32774	0.249207	0.347668	chr2:91684489-93306616
2	91709489	91711933	2	91970452	91972789	1	2	0	1	260909	4.13574e-07	1.80735e-08	-1.30535	2.24418	0.930302	0.334784	0.45031	chr2:91684489-91997789
2	91709489	91711933	2	91748776	91752959	3	5	5	5	40156	3.80402e-05	2.58315e-06	0.395875	3.35976	0.35278	0.552543	0.690152	chr2:91684489-91777959
2	91709489	91711933	2	91729039	91731324	7	3	6	3	19470	0.000168953	1.62374e-05	-0.065395	3.41436	0.0101551	0.919731	0.968342	chr2:91684489-91756324
2	91709489	91711933	2	91952804	91955234	0	1	1	0	243308	0.00335206	0.000473465	0.0680531	1.98123	0.00173501	0.966775	0.968342	chr2:91684489-91980234
2	91709489	91711933	2	92007987	92009721	0	1	0	1	298143	0.00128117	0.0001631	0.067959	1.98119	0.00173117	0.966812	0.968342	chr2:91684489-92034721
2	91709489	91711933	2	92054805	92056831	0	1	1	0	345107	0.000790235	9.44779e-05	0.0680531	1.98123	0.00173501	0.966775	0.968342	chr2:91684489-92081831
2	91709489	91711933	2	92191419	92195287	1	0	0	1	482642	0.000238122	2.40265e-05	0.067862	1.98124	0.00172722	0.96685	0.968342	chr2:91684489-92220287
2	91709489	91711933	2	92422456	92426189	0	1	0	1	713611	7.6755e-05	6.49053e-06	0.067959	1.98119	0.00173117	0.966812	0.968342	chr2:91684489-92451189
2	91729039	91731324	2	91952804	91955234	2	1	0	0	223837	0.000107446	9.69173e-06	-3.66191	2.1187	3.98039	0.046033	0.347668	chr2:91704039-91980234
2	91729039	91731324	2	91970452	91972789	2	0	0	0	241439	0.00338447	0.000478504	-3.13289	1.98124	2.65467	0.103246	0.347668	chr2:91704039-91997789
2	91729039	91731324	2	92599829	92601307	1	0	0	0	870386	0.00971897	0.0029999	-2.2886	1.82923	1.32781	0.249195	0.347668	chr2:91704039-92626307
2	91729039	91731324	2	93187594	93189008	1	0	0	0	1458119	0.00966026	0.00215533	-2.2886	1.82923	1.32781	0.249195	0.347668	chr2:91704039-93214008
2	91729039	91731324	2	93452434	93453800	0	0	0	1	1722935	0.00966026	0.00192372	2.35646	1.82923	1.44543	0.229262	0.347668	chr2:91704039-93478800
2	91729039	91731324	2	91748776	91752959	8	3	8	7	20686	2.023e-08	6.59223e-10	0.521997	3.74704	0.863164	0.352855	0.472626	chr2:91704039-91777959
2	91729039	91731324	2	91947067	91951378	0	1	1	1	219041	0.000124388	1.14539e-05	0.919796	2.11874	0.400673	0.526742	0.66131	chr2:91704039-91976378
2	91729039	91731324	2	92430175	92431691	0	1	1	0	700751	7.31797e-05	6.10205e-06	0.0680531	1.98123	0.00173501	0.966775	0.968342	chr2:91704039-92456691
2	91736871	91738333	2	92741769	92743762	1	0	0	0	1005163	0.00967201	0.00282934	-2.2886	1.82923	1.32781	0.249195	0.347668	chr2:91711871-92768762
2	91736871	91738333	2	93276843	93281616	1	0	0	0	1541627	0.00966026	0.00217435	-2.2886	1.82923	1.32781	0.249195	0.347668	chr2:91711871-93306616
2	91748776	91752959	2	91941581	91943205	0	0	1	1	191525	0.00966026	0.00221394	3.2083	1.98128	2.88979	0.0891424	0.347668	chr2:91723776-91968205
2	91748776	91752959	2	92422456	92426189	0	0	1	1	673455	7.8968e-05	6.73656e-06	3.2083	1.98128	2.88979	0.0891424	0.347668	chr2:91723776-92451189
2	91748776	91752959	2	92477007	92478983	0	0	0	1	727127	0.009934	0.00338271	2.35646	1.82923	1.44543	0.229262	0.347668	chr2:91723776-92503983
2	91748776	91752959	2	92616831	92618379	0	1	0	0	866737	0.00971013	0.00297201	-2.2885	1.82918	1.32774	0.249207	0.347668	chr2:91723776-92643379
2	91748776	91752959	2	93187594	93189008	1	0	0	0	1437433	0.00966026	0.00215229	-2.2886	1.82923	1.32781	0.249195	0.347668	chr2:91723776-93214008
2	91748776	91752959	2	93218163	93219605	0	0	0	1	1468016	0.00966026	0.00210434	2.35646	1.82923	1.44543	0.229262	0.347668	chr2:91723776-93244605
2	91748776	91752959	2	93302440	93305869	1	0	0	0	1553287	0.00966026	0.0020165	-2.2886	1.82923	1.32781	0.249195	0.347668	chr2:91723776-93330869
2	91748776	91752959	2	91947067	91951378	1	3	0	3	198355	2.12973e-11	4.62963e-13	-0.307893	2.56606	0.0902219	0.763895	0.88533	chr2:91723776-91976378
2	91748776	91752959	2	91983684	91986054	1	0	0	1	234001	0.00393442	0.000564272	0.067862	1.98124	0.00172722	0.96685	0.968342	chr2:91723776-92011054
2	91748776	91752959	2	92433411	92434865	1	0	0	1	683270	7.6793e-05	6.49462e-06	0.067862	1.98124	0.00172722	0.96685	0.968342	chr2:91723776-92459865
2	91770246	91771620	2	91970452	91972789	0	1	0	1	200687	0.00966026	0.00158963	0.067959	1.98119	0.00173117	0.966812	0.968342	chr2:91745246-91997789
2	91783428	91785012	2	92599829	92601307	1	0	0	0	816348	0.00979797	0.00316211	-2.2886	1.82923	1.32781	0.249195	0.347668	chr2:91758428-92626307
2	91783428	91785012	2	91983684	91986054	1	0	0	1	200649	0.00966026	0.00159691	0.067862	1.98124	0.00172722	0.96685	0.968342	chr2:91758428-92011054
2	91834525	91836645	2	93013233	93015336	0	0	1	0	1178699	0.00966026	0.00250598	2.35656	1.82928	1.4455	0.229251	0.347668	chr2:91809525-93040336
2	91834525	91836645	2	93395443	93397791	0	0	1	0	1561032	0.00966026	0.00204248	2.35656	1.82928	1.4455	0.229251	0.347668	chr2:91809525-93422791
2	91834525	91836645	2	92352658	92355026	1	0	0	1	518257	0.000191421	1.8727e-05	0.067862	1.98124	0.00172722	0.96685	0.968342	chr2:91809525-92380026
2	91842009	91843631	2	93260489	93264180	0	0	0	1	1419514	0.00966026	0.00228764	2.35646	1.82923	1.44543	0.229262	0.347668	chr2:91817009-93289180
2	91842009	91843631	2	93821771	93823295	0	1	0	0	1979713	0.00966026	0.00184324	-2.2885	1.82918	1.32774	0.249207	0.347668	chr2:91817009-93848295
2	91855478	91857534	2	93227897	93229510	0	0	1	0	1372197	0.00966026	0.00228054	2.35656	1.82928	1.4455	0.229251	0.347668	chr2:91830478-93254510
2	91870633	91872231	2	93203521	93204986	1	0	0	0	1332821	0.00966026	0.00225205	-2.2886	1.82923	1.32781	0.249195	0.347668	chr2:91845633-93229986
2	91875596	91877654	2	93260489	93264180	1	0	0	0	1385709	0.00966026	0.002315	-2.2886	1.82923	1.32781	0.249195	0.347668	chr2:91850596-93289180
2	91875596	91877654	2	92252820	92257761	1	0	1	1	378665	4.4172e-06	2.34558e-07	0.919699	2.11879	0.4006	0.526779	0.66131	chr2:91850596-92282761
2	91884063	91885502	2	92767322	92768756	1	0	0	0	883256	0.00972073	0.00300274	-2.2886	1.82923	1.32781	0.249195	0.347668	chr2:91859063-92793756
2	91887687	91889446	2	92904633	92905846	0	0	0	1	1016673	0.009703	0.0029558	2.35646	1.82923	1.44543	0.229262	0.347668	chr2:91862687-92930846
2	91887687	91889446	2	92387573	92390489	1	0	0	1	500464	0.000211331	2.0965e-05	0.067862	1.98124	0.00172722	0.96685	0.968342	chr2:91862687-92415489
2	91941581	91943205	2	93598118	93601701	0	0	1	0	1657516	0.00966026	0.00195326	2.35656	1.82928	1.4455	0.229251	0.347668	chr2:91916581-93626701
2	91941581	91943205	2	91947067	91951378	6	5	3	3	6829	0.00966026	0.00238443	-0.765754	3.30309	1.20225	0.272873	0.379472	chr2:91916581-91976378
2	91947067	91951378	2	91970452	91972789	10	10	5	3	22398	1.0336e-09	2.84474e-11	-1.21225	3.82904	4.56387	0.0326532	0.347668	chr2:91922067-91997789
2	91947067	91951378	2	91983684	91986054	4	7	0	3	35646	0.00498515	0.000730603	-1.71069	3.11843	4.37019	0.0365729	0.347668	chr2:91922067-92011054
2	91947067	91951378	2	92191419	92195287	3	0	3	4	244130	0	0	1.23757	2.82938	1.87937	0.170406	0.347668	chr2:91922067-92220287
2	91947067	91951378	2	92204635	92207793	0	0	1	1	256991	0.00249619	0.000342489	3.2083	1.98128	2.88979	0.0891424	0.347668	chr2:91922067-92232793
2	91947067	91951378	2	92311696	92315502	0	0	1	1	364376	0.000617501	7.14558e-05	3.2083	1.98128	2.88979	0.0891424	0.347668	chr2:91922067-92340502
2	91947067	91951378	2	92373974	92376543	3	0	0	0	426036	2.0671e-06	1.03116e-07	-3.66201	2.11875	3.98058	0.0460276	0.347668	chr2:91922067-92401543
2	91947067	91951378	2	92433411	92434865	0	0	1	1	484915	0.000229779	2.30713e-05	3.2083	1.98128	2.88979	0.0891424	0.347668	chr2:91922067-92459865
2	91947067	91951378	2	92458633	92461088	0	0	1	1	510638	0.000186351	1.81611e-05	3.2083	1.98128	2.88979	0.0891424	0.347668	chr2:91922067-92486088
2	91947067	91951378	2	92818796	92820144	0	0	1	0	870247	0.00969804	0.00293952	2.35656	1.82928	1.4455	0.229251	0.347668	chr2:91922067-92845144
2	91947067	91951378	2	92993160	92994734	0	0	0	1	1044724	0.00966026	0.00260321	2.35646	1.82923	1.44543	0.229262	0.347668	chr2:91922067-93019734
2	91947067	91951378	2	93302440	93305869	0	1	0	0	1354932	0.00966026	0.00219212	-2.2885	1.82918	1.32774	0.249207	0.347668	chr2:91922067-93330869
2	91947067	91951378	2	93332367	93334863	1	1	0	0	1384392	3.69489e-05	2.48816e-06	-3.13279	1.98119	2.65454	0.103255	0.347668	chr2:91922067-93359863
2	91947067	91951378	2	93452434	93453800	0	0	1	0	1503894	0.00966026	0.00208589	2.35656	1.82928	1.4455	0.229251	0.347668	chr2:91922067-93478800
2	91947067	91951378	2	93762076	93763586	0	0	1	0	1813608	0.00966026	0.0018809	2.35656	1.82928	1.4455	0.229251	0.347668	chr2:91922067-93788586
2	91947067	91951378	2	93941423	93943023	0	1	0	0	1993000	0.00966026	0.00179838	-2.2885	1.82918	1.32774	0.249207	0.347668	chr2:91922067-93968023
2	91947067	91951378	2	91963937	91966513	10	11	13	4	16002	0	0	-0.216583	4.183	0.213966	0.643676	0.765807	chr2:91922067-91991513
2	91947067	91951378	2	92422456	92426189	0	2	2	0	475100	3.6689e-09	1.08383e-10	0.0756967	2.24427	0.00347406	0.952999	0.968342	chr2:91922067-92451189
2	91952804	91955234	2	92191419	92195287	0	0	0	2	239334	0.0037856	0.000540877	3.2082	1.98123	2.88966	0.0891499	0.347668	chr2:91927804-92220287
2	91952804	91955234	2	92422456	92426189	2	0	0	0	470303	0.000269416	2.76827e-05	-3.13289	1.98124	2.65467	0.103246	0.347668	chr2:91927804-92451189
2	91952804	91955234	2	92741769	92743762	0	1	0	0	788746	0.00991163	0.00334958	-2.2885	1.82918	1.32774	0.249207	0.347668	chr2:91927804-92768762
2	91952804	91955234	2	93126583	93127912	1	0	0	0	1173228	0.00966026	0.00255168	-2.2886	1.82923	1.32781	0.249195	0.347668	chr2:91927804-93152912
2	91952804	91955234	2	93310645	93311987	1	0	0	0	1357297	0.00966026	0.00227887	-2.2886	1.82923	1.32781	0.249195	0.347668	chr2:91927804-93336987
2	91952804	91955234	2	93332367	93334863	1	0	0	0	1379596	0.00966026	0.00228192	-2.2886	1.82923	1.32781	0.249195	0.347668	chr2:91927804-93359863
2	91952804	91955234	2	93461694	93464426	1	0	0	0	1509041	0.00966026	0.00208131	-2.2886	1.82923	1.32781	0.249195	0.347668	chr2:91927804-93489426
2	91952804	91955234	2	93895251	93896540	0	0	0	1	1941876	0.00966026	0.00178951	2.35646	1.82923	1.44543	0.229262	0.347668	chr2:91927804-93921540
2	91952804	91955234	2	91963937	91966513	5	6	8	8	11206	1.63933e-07	6.55425e-09	0.613913	3.78871	1.23141	0.267132	0.371756	chr2:91927804-91991513
2	91952804	91955234	2	92433411	92434865	2	1	0	1	480119	3.56145e-09	1.05021e-10	-1.30545	2.24423	0.930428	0.334752	0.45031	chr2:91927804-92459865
2	91952804	91955234	2	91970452	91972789	6	3	2	5	17601	0.0058975	0.000876779	-0.269431	3.24425	0.145817	0.702565	0.823582	chr2:91927804-91997789
2	91952804	91955234	2	92252820	92257761	2	0	1	1	301271	1.18032e-07	4.53639e-09	0.0754089	2.24432	0.0034506	0.953158	0.968342	chr2:91927804-92282761
2	91952804	91955234	2	92373974	92376543	0	2	0	2	421239	8.00837e-09	2.47292e-10	0.0755086	2.24418	0.00345872	0.953103	0.968342	chr2:91927804-92401543
2	91963937	91966513	2	91983684	91986054	6	8	3	0	19644	0.00140201	0.00018038	-2.0513	3.30295	7.02954	0.0080176	0.347668	chr2:91938937-92011054
2	91963937	91966513	2	92204635	92207793	0	0	0	3	240989	6.29856e-05	5.00792e-06	3.74013	2.11874	4.33268	0.0373874	0.347668	chr2:91938937-92232793
2	91963937	91966513	2	92373974	92376543	2	0	0	0	410033	0.000390019	4.2252e-05	-3.13289	1.98124	2.65467	0.103246	0.347668	chr2:91938937-92401543
2	91963937	91966513	2	92430175	92431691	0	0	0	2	465708	0.000253776	2.58541e-05	3.2082	1.98123	2.88966	0.0891499	0.347668	chr2:91938937-92456691
2	91963937	91966513	2	92440758	92442213	0	0	2	0	476260	0.000233737	2.35221e-05	3.20839	1.98133	2.88993	0.089135	0.347668	chr2:91938937-92467213
2	91963937	91966513	2	92986790	92990049	0	0	1	0	1023194	0.00966026	0.00267861	2.35656	1.82928	1.4455	0.229251	0.347668	chr2:91938937-93015049
2	91963937	91966513	2	93044320	93046965	0	0	1	0	1080417	0.00966026	0.00253078	2.35656	1.82928	1.4455	0.229251	0.347668	chr2:91938937-93071965
2	91963937	91966513	2	93233242	93234574	0	0	0	1	1268683	0.00966026	0.00228809	2.35646	1.82923	1.44543	0.229262	0.347668	chr2:91938937-93259574
2	91963937	91966513	2	93260489	93264180	0	1	0	0	1297109	0.00966026	0.00233845	-2.2885	1.82918	1.32774	0.249207	0.347668	chr2:91938937-93289180
2	91963937	91966513	2	93330204	93331453	0	0	1	0	1365603	0.00966026	0.00221355	2.35656	1.82928	1.4455	0.229251	0.347668	chr2:91938937-93356453
2	91963937	91966513	2	93332367	93334863	0	1	0	0	1368390	0.00966026	0.00224011	-2.2885	1.82918	1.32774	0.249207	0.347668	chr2:91938937-93359863
2	91963937	91966513	2	93395443	93397791	1	0	0	0	1431392	0.00966026	0.00211716	-2.2886	1.82923	1.32781	0.249195	0.347668	chr2:91938937-93422791
2	91963937	91966513	2	93457065	93460323	0	0	0	1	1493469	0.00966026	0.0021037	2.35646	1.82923	1.44543	0.229262	0.347668	chr2:91938937-93485323
2	91963937	91966513	2	93598118	93601701	1	0	0	0	1634684	0.00966026	0.00198389	-2.2886	1.82923	1.32781	0.249195	0.347668	chr2:91938937-93626701
2	91963937	91966513	2	91970452	91972789	35	32	21	30	6395	0	0	-0.30797	5.63627	1.26134	0.261397	0.364176	chr2:91938937-91997789
2	91963937	91966513	2	92183934	92186651	0	2	0	1	220067	0.000128782	1.19187e-05	-0.776234	2.11864	0.283042	0.594714	0.715307	chr2:91938937-92211651
2	91963937	91966513	2	92484134	92486206	1	1	1	0	519945	7.35948e-07	3.369e-08	-0.776237	2.11874	0.283044	0.594713	0.715307	chr2:91938937-92511206
2	91963937	91966513	2	92191419	92195287	0	2	0	3	228128	1.81705e-08	5.88274e-10	0.607433	2.35965	0.263822	0.607507	0.725311	chr2:91938937-92220287
2	91963937	91966513	2	92422456	92426189	1	2	2	0	459097	1.02554e-11	2.15827e-13	-0.45342	2.35975	0.146336	0.702062	0.823582	chr2:91938937-92451189
2	91963937	91966513	2	92404881	92406188	0	1	1	0	440309	0.000312246	3.27432e-05	0.0680531	1.98123	0.00173501	0.966775	0.968342	chr2:91938937-92431188
2	91970452	91972789	2	92477007	92478983	0	0	1	1	506374	0.000196296	1.92767e-05	3.2083	1.98128	2.88979	0.0891424	0.347668	chr2:91945452-92503983
2	91970452	91972789	2	93040123	93042138	0	1	0	0	1069510	0.00966026	0.00261901	-2.2885	1.82918	1.32774	0.249207	0.347668	chr2:91945452-93067138
2	91970452	91972789	2	93064612	93065850	0	0	1	0	1093610	0.00966026	0.00258946	2.35656	1.82928	1.4455	0.229251	0.347668	chr2:91945452-93090850
2	91970452	91972789	2	93126583	93127912	0	0	0	1	1155627	0.00966026	0.00257258	2.35646	1.82923	1.44543	0.229262	0.347668	chr2:91945452-93152912
2	91970452	91972789	2	93332367	93334863	0	1	0	0	1361994	0.00966026	0.00229608	-2.2885	1.82918	1.32774	0.249207	0.347668	chr2:91945452-93359863
2	91970452	91972789	2	93415831	93417668	1	0	0	0	1445129	0.00966026	0.00216662	-2.2886	1.82923	1.32781	0.249195	0.347668	chr2:91945452-93442668
2	91970452	91972789	2	93618871	93621275	1	0	0	0	1648452	0.00966026	0.00201454	-2.2886	1.82923	1.32781	0.249195	0.347668	chr2:91945452-93646275
2	91970452	91972789	2	93764193	93767297	0	0	0	1	1794124	0.00966026	0.0019109	2.35646	1.82923	1.44543	0.229262	0.347668	chr2:91945452-93792297
2	91970452	91972789	2	93832576	93833944	1	0	0	0	1861639	0.00966026	0.00186583	-2.2886	1.82923	1.32781	0.249195	0.347668	chr2:91945452-93858944
2	91970452	91972789	2	92191419	92195287	2	2	3	3	221732	0	0	0.637142	2.82929	0.526305	0.468164	0.612186	chr2:91945452-92220287
2	91970452	91972789	2	92382030	92383671	1	0	2	0	411230	2.69535e-06	1.37418e-07	0.919793	2.11883	0.400671	0.526743	0.66131	chr2:91945452-92408671
2	91970452	91972789	2	92373974	92376543	1	1	1	0	403638	2.83863e-06	1.45409e-07	-0.776237	2.11874	0.283044	0.594713	0.715307	chr2:91945452-92401543
2	91970452	91972789	2	92422456	92426189	2	1	2	2	452702	0	0	0.466155	2.56625	0.207467	0.64876	0.77044	chr2:91945452-92451189
2	91970452	91972789	2	92183934	92186651	3	0	1	1	213672	5.38601e-08	1.89581e-09	-0.453708	2.3598	0.146506	0.701897	0.823582	chr2:91945452-92211651
2	91970452	91972789	2	91983684	91986054	8	6	9	6	13248	8.01066e-09	2.47368e-10	0.181391	3.86894	0.116723	0.732616	0.852392	chr2:91945452-92011054
2	91970452	91972789	2	92387573	92390489	0	1	0	1	417410	0.000376968	4.06344e-05	0.067959	1.98119	0.00173117	0.966812	0.968342	chr2:91945452-92415489
2	91970452	91972789	2	92430175	92431691	1	0	0	1	459312	0.000273856	2.81989e-05	0.067862	1.98124	0.00172722	0.96685	0.968342	chr2:91945452-92456691
2	91970452	91972789	2	92514752	92516311	1	0	1	0	543911	0.000151076	1.42871e-05	0.0679561	1.98128	0.00173105	0.966813	0.968342	chr2:91945452-92541311
2	91983684	91986054	2	92993160	92994734	0	0	1	0	1009078	0.00966026	0.0027047	2.35656	1.82928	1.4455	0.229251	0.347668	chr2:91958684-93019734
2	91983684	91986054	2	92999287	93001407	0	0	0	1	1015478	0.00966199	0.0027617	2.35646	1.82923	1.44543	0.229262	0.347668	chr2:91958684-93026407
2	91983684	91986054	2	93029676	93034132	0	1	0	0	1047035	0.00966026	0.0025986	-2.2885	1.82918	1.32774	0.249207	0.347668	chr2:91958684-93059132
2	91983684	91986054	2	93131417	93133226	0	0	0	1	1147452	0.00966026	0.00248572	2.35646	1.82923	1.44543	0.229262	0.347668	chr2:91958684-93158226
2	91983684	91986054	2	93276843	93281616	0	1	0	0	1294360	0.00966026	0.00240314	-2.2885	1.82918	1.32774	0.249207	0.347668	chr2:91958684-93306616
2	91983684	91986054	2	93302440	93305869	0	0	1	0	1319285	0.00966026	0.00224847	2.35656	1.82928	1.4455	0.229251	0.347668	chr2:91958684-93330869
2	91983684	91986054	2	93332367	93334863	0	0	1	0	1348746	0.00966026	0.00231724	2.35656	1.82928	1.4455	0.229251	0.347668	chr2:91958684-93359863
2	91983684	91986054	2	93865060	93867600	0	1	0	0	1881461	0.00966026	0.00186062	-2.2885	1.82918	1.32774	0.249207	0.347668	chr2:91958684-93892600
2	91983684	91986054	2	92204635	92207793	1	2	1	0	221345	2.31587e-06	1.16615e-07	-1.30526	2.24422	0.930179	0.334816	0.45031	chr2:91958684-92232793
2	91983684	91986054	2	92183934	92186651	1	1	0	1	200423	0.000325054	3.42901e-05	-0.776331	2.11869	0.283103	0.594674	0.715307	chr2:91958684-92211651
2	91983684	91986054	2	92422456	92426189	0	2	0	1	439453	2.08492e-06	1.04067e-07	-0.776234	2.11864	0.283042	0.594714	0.715307	chr2:91958684-92451189
2	91983684	91986054	2	92252820	92257761	0	1	0	1	270421	0.00203491	0.000273111	0.067959	1.98119	0.00173117	0.966812	0.968342	chr2:91958684-92282761
2	92007987	92009721	2	92054805	92056831	3	1	2	6	46964	0.00966026	0.00250364	1.03781	2.9813	1.5941	0.206742	0.347668	chr2:91982987-92081831
2	92007987	92009721	2	93029676	93034132	0	1	0	0	1023050	0.00966026	0.00261389	-2.2885	1.82918	1.32774	0.249207	0.347668	chr2:91982987-93059132
2	92007987	92009721	2	92422456	92426189	2	0	1	2	415468	2.42842e-11	5.31131e-13	0.607334	2.3598	0.263742	0.607561	0.725311	chr2:91982987-92451189
2	92007987	92009721	2	92183934	92186651	3	0	2	0	176438	2.02758e-06	1.00997e-07	-0.453614	2.35985	0.14645	0.701951	0.823582	chr2:91982987-92211651
2	92011324	92012831	2	92191419	92195287	0	0	3	0	181275	0.000947158	0.000116007	3.74041	2.11888	4.33328	0.0373741	0.347668	chr2:91986324-92220287
2	92011324	92012831	2	92433411	92434865	0	2	0	0	422060	0.000362747	3.8874e-05	-3.1327	1.98114	2.65441	0.103263	0.347668	chr2:91986324-92459865
2	92011324	92012831	2	92986790	92990049	0	0	0	1	976342	0.00966026	0.00273078	2.35646	1.82923	1.44543	0.229262	0.347668	chr2:91986324-93015049
2	92011324	92012831	2	93017897	93019284	1	0	0	0	1006513	0.00966026	0.00275138	-2.2886	1.82923	1.32781	0.249195	0.347668	chr2:91986324-93044284
2	92011324	92012831	2	93131417	93133226	0	0	1	0	1120244	0.00966026	0.00246826	2.35656	1.82928	1.4455	0.229251	0.347668	chr2:91986324-93158226
2	92011324	92012831	2	93395443	93397791	0	0	1	0	1384539	0.00966026	0.00215589	2.35656	1.82928	1.4455	0.229251	0.347668	chr2:91986324-93422791
2	92011324	92012831	2	93302440	93305869	1	0	1	0	1292077	3.74493e-05	2.53176e-06	0.0679561	1.98128	0.00173105	0.966813	0.968342	chr2:91986324-93330869
2	92023699	92025446	2	93029676	93034132	0	1	0	0	1007331	0.00966026	0.00267276	-2.2885	1.82918	1.32774	0.249207	0.347668	chr2:91998699-93059132
2	92023699	92025446	2	93310645	93311987	0	0	1	0	1286743	0.00966026	0.00236786	2.35656	1.82928	1.4455	0.229251	0.347668	chr2:91998699-93336987
2	92023699	92025446	2	93332367	93334863	0	1	0	0	1309042	0.00966026	0.00236949	-2.2885	1.82918	1.32774	0.249207	0.347668	chr2:91998699-93359863
2	92023699	92025446	2	93780087	93781624	0	0	1	0	1756283	0.00966026	0.00193626	2.35656	1.82928	1.4455	0.229251	0.347668	chr2:91998699-93806624
2	92023699	92025446	2	93955850	93957346	1	0	0	0	1932025	0.00966026	0.00183789	-2.2886	1.82923	1.32781	0.249195	0.347668	chr2:91998699-93982346
2	92023699	92025446	2	92373974	92376543	0	1	3	0	350686	3.31911e-08	1.11892e-09	1.45191	2.24436	1.16558	0.280311	0.384819	chr2:91998699-92401543
2	92023699	92025446	2	92422456	92426189	0	1	1	0	399750	0.000481578	5.38253e-05	0.0680531	1.98123	0.00173501	0.966775	0.968342	chr2:91998699-92451189
2	92028575	92030067	2	93161624	93163296	0	1	0	0	1133139	0.00966026	0.00254025	-2.2885	1.82918	1.32774	0.249207	0.347668	chr2:92003575-93188296
2	92028575	92030067	2	92373974	92376543	0	1	2	0	345937	6.95901e-06	3.83653e-07	0.91989	2.11878	0.400744	0.526705	0.66131	chr2:92003575-92401543
2	92028575	92030067	2	92430175	92431691	1	0	1	0	401612	0.000447573	4.94878e-05	0.0679561	1.98128	0.00173105	0.966813	0.968342	chr2:92003575-92456691
2	92036557	92038157	2	93457065	93460323	0	0	0	1	1421337	0.00966026	0.00217025	2.35646	1.82923	1.44543	0.229262	0.347668	chr2:92011557-93485323
2	92036557	92038157	2	93848689	93850839	1	0	0	0	1812407	0.00966026	0.00194506	-2.2886	1.82923	1.32781	0.249195	0.347668	chr2:92011557-93875839
2	92054805	92056831	2	92837667	92839051	0	1	0	0	782541	0.00990194	0.00333211	-2.2885	1.82918	1.32774	0.249207	0.347668	chr2:92029805-92864051
2	92054805	92056831	2	92986790	92990049	0	1	0	0	932601	0.00970633	0.00296302	-2.2885	1.82918	1.32774	0.249207	0.347668	chr2:92029805-93015049
2	92054805	92056831	2	92993160	92994734	0	0	1	0	938129	0.00967798	0.00287699	2.35656	1.82928	1.4455	0.229251	0.347668	chr2:92029805-93019734
2	92054805	92056831	2	93302440	93305869	0	0	2	0	1248336	3.99556e-05	2.75479e-06	3.20839	1.98133	2.88993	0.089135	0.347668	chr2:92029805-93330869
2	92054805	92056831	2	92422456	92426189	0	2	0	2	368504	2.93392e-08	9.78272e-10	0.0755086	2.24418	0.00345872	0.953103	0.968342	chr2:92029805-92451189
2	92054805	92056831	2	92433411	92434865	0	1	1	0	378320	0.000586687	6.74371e-05	0.0680531	1.98123	0.00173501	0.966775	0.968342	chr2:92029805-92459865
2	92058164	92059917	2	92373974	92376543	1	1	0	0	316218	0.00103179	0.000127781	-3.13279	1.98119	2.65454	0.103255	0.347668	chr2:92033164-92401543
2	92058164	92059917	2	92422456	92426189	2	2	1	0	365282	1.09278e-10	2.60958e-12	-1.69156	2.3597	1.75068	0.185791	0.347668	chr2:92033164-92451189
2	92058164	92059917	2	93227897	93229510	0	1	0	0	1169663	0.00966026	0.0026319	-2.2885	1.82918	1.32774	0.249207	0.347668	chr2:92033164-93254510
2	92124754	92126161	2	93040123	93042138	0	1	0	0	915673	0.0096755	0.00285994	-2.2885	1.82918	1.32774	0.249207	0.347668	chr2:92099754-93067138
2	92124754	92126161	2	93345690	93347074	0	0	0	1	1220924	0.00966026	0.00239208	2.35646	1.82923	1.44543	0.229262	0.347668	chr2:92099754-93372074
2	92124754	92126161	2	93457065	93460323	0	1	0	0	1333236	0.00966026	0.00224625	-2.2885	1.82918	1.32774	0.249207	0.347668	chr2:92099754-93485323
2	92124754	92126161	2	93762076	93763586	0	0	0	1	1637373	0.00966026	0.00198333	2.35646	1.82923	1.44543	0.229262	0.347668	chr2:92099754-93788586
2	92152946	92154785	2	92422456	92426189	1	1	0	0	270457	0.00216845	0.00029296	-3.13279	1.98119	2.65454	0.103255	0.347668	chr2:92127946-92451189
2	92152946	92154785	2	92373974	92376543	0	1	0	1	221393	0.00530141	0.000780956	0.067959	1.98119	0.00173117	0.966812	0.968342	chr2:92127946-92401543
2	92152946	92154785	2	92484134	92486206	1	0	0	1	331304	0.000932661	0.000114004	0.067862	1.98124	0.00172722	0.96685	0.968342	chr2:92127946-92511206
2	92156886	92158416	2	92422456	92426189	0	2	0	0	266671	0.00230046	0.000312811	-3.1327	1.98114	2.65441	0.103263	0.347668	chr2:92131886-92451189
2	92156886	92158416	2	93330204	93331453	1	0	0	0	1173177	0.00966026	0.00248573	-2.2886	1.82923	1.32781	0.249195	0.347668	chr2:92131886-93356453
2	92183934	92186651	2	92422456	92426189	1	1	0	0	239030	0.00397308	0.000570283	-3.13279	1.98119	2.65454	0.103255	0.347668	chr2:92158934-92451189
2	92183934	92186651	2	93029676	93034132	0	0	1	0	846611	0.00973659	0.00303887	2.35656	1.82928	1.4455	0.229251	0.347668	chr2:92158934-93059132
2	92183934	92186651	2	93135116	93136680	0	1	0	0	950605	0.00967054	0.00281786	-2.2885	1.82918	1.32774	0.249207	0.347668	chr2:92158934-93161680
2	92183934	92186651	2	93260489	93264180	1	0	0	0	1077042	0.00966026	0.00273826	-2.2886	1.82923	1.32781	0.249195	0.347668	chr2:92158934-93289180
2	92183934	92186651	2	93310645	93311987	0	1	0	0	1126023	0.00966026	0.0026003	-2.2885	1.82918	1.32774	0.249207	0.347668	chr2:92158934-93336987
2	92183934	92186651	2	93764193	93767297	1	0	0	0	1580452	0.00966026	0.00208181	-2.2886	1.82923	1.32781	0.249195	0.347668	chr2:92158934-93792297
2	92183934	92186651	2	93950212	93951766	0	0	0	1	1765696	0.00966026	0.0019182	2.35646	1.82923	1.44543	0.229262	0.347668	chr2:92158934-93976766
2	92183934	92186651	2	92191419	92195287	12	19	12	12	8060	0	0	-0.281391	4.63633	0.512516	0.474052	0.619607	chr2:92158934-92220287
2	92183934	92186651	2	92458633	92461088	1	1	0	1	274568	3.16328e-05	2.03769e-06	-0.776331	2.11869	0.283103	0.594674	0.715307	chr2:92158934-92486088
2	92183934	92186651	2	92430175	92431691	3	1	0	3	245640	2.60867e-13	4.66294e-15	-0.308086	2.56616	0.090328	0.763761	0.88533	chr2:92158934-92456691
2	92183934	92186651	2	92433411	92434865	1	0	1	0	248845	0.00320262	0.000450405	0.0679561	1.98128	0.00173105	0.966813	0.968342	chr2:92158934-92459865
2	92183934	92186651	2	92465027	92466330	1	0	1	0	280386	0.00184604	0.000245073	0.0679561	1.98128	0.00173105	0.966813	0.968342	chr2:92158934-92491330
2	92191419	92195287	2	92433411	92434865	1	2	0	0	240785	7.1102e-05	5.87787e-06	-3.66181	2.11865	3.98019	0.0460383	0.347668	chr2:92166419-92459865
2	92191419	92195287	2	93013233	93015336	0	0	0	1	820931	0.0098211	0.00320488	2.35646	1.82923	1.44543	0.229262	0.347668	chr2:92166419-93040336
2	92191419	92195287	2	93017897	93019284	0	0	0	1	825237	0.00991128	0.00334831	2.35646	1.82923	1.44543	0.229262	0.347668	chr2:92166419-93044284
2	92191419	92195287	2	93029676	93034132	1	0	0	0	838551	0.00974356	0.00305353	-2.2886	1.82923	1.32781	0.249195	0.347668	chr2:92166419-93059132
2	92191419	92195287	2	93044320	93046965	0	0	0	2	852289	5.92441e-05	4.62216e-06	3.2082	1.98123	2.88966	0.0891499	0.347668	chr2:92166419-93071965
2	92191419	92195287	2	93395443	93397791	0	0	1	0	1203264	0.00966026	0.0023842	2.35656	1.82928	1.4455	0.229251	0.347668	chr2:92166419-93422791
2	92191419	92195287	2	93461694	93464426	0	0	0	1	1269707	0.00966026	0.00232672	2.35646	1.82923	1.44543	0.229262	0.347668	chr2:92166419-93489426
2	92191419	92195287	2	93667472	93669050	0	0	0	1	1474908	0.00966026	0.00216367	2.35646	1.82923	1.44543	0.229262	0.347668	chr2:92166419-93694050
2	92191419	92195287	2	94119504	94123549	0	0	1	0	1928173	0.00966026	0.00190523	2.35656	1.82928	1.4455	0.229251	0.347668	chr2:92166419-94148549
2	92191419	92195287	2	94143646	94145221	0	1	0	0	1951080	0.00966026	0.0017948	-2.2885	1.82918	1.32774	0.249207	0.347668	chr2:92166419-94170221
2	92191419	92195287	2	94177815	94181193	0	0	0	1	1986151	0.00966026	0.00180902	2.35646	1.82923	1.44543	0.229262	0.347668	chr2:92166419-94206193
2	92191419	92195287	2	92204635	92207793	11	4	4	6	12861	1.63916e-06	8.02044e-08	-0.490412	3.70375	0.725638	0.394301	0.523909	chr2:92166419-92232793
2	92191419	92195287	2	92387573	92390489	0	1	0	2	195678	0.000381346	4.11683e-05	0.919702	2.11869	0.400602	0.526778	0.66131	chr2:92166419-92415489
2	92191419	92195287	2	92422456	92426189	0	1	1	1	230969	9.68771e-05	8.61024e-06	0.919796	2.11874	0.400673	0.526742	0.66131	chr2:92166419-92451189
2	92191419	92195287	2	92458633	92461088	0	1	1	0	266507	0.0022397	0.000303596	0.0680531	1.98123	0.00173501	0.966775	0.968342	chr2:92166419-92486088
2	92200466	92201902	2	92204635	92207793	8	5	3	2	5030	0.00969397	0.00292848	-1.2536	3.35968	3.19828	0.073716	0.347668	chr2:92175466-92232793
2	92200466	92201902	2	92422456	92426189	0	1	1	0	223138	0.00566631	0.000839508	0.0680531	1.98123	0.00173501	0.966775	0.968342	chr2:92175466-92451189
2	92204635	92207793	2	92422456	92426189	1	1	0	0	218108	0.00629303	0.000940718	-3.13279	1.98119	2.65454	0.103255	0.347668	chr2:92179635-92451189
2	92204635	92207793	2	93013233	93015336	0	0	0	1	808070	0.00980686	0.00318124	2.35646	1.82923	1.44543	0.229262	0.347668	chr2:92179635-93040336
2	92204635	92207793	2	93029676	93034132	0	0	0	1	825690	0.00974603	0.00305992	2.35646	1.82923	1.44543	0.229262	0.347668	chr2:92179635-93059132
2	92204635	92207793	2	92458633	92461088	1	1	0	1	253646	4.74453e-05	3.45098e-06	-0.776331	2.11869	0.283103	0.594674	0.715307	chr2:92179635-92486088
2	92204635	92207793	2	92433411	92434865	0	1	0	1	227924	0.00481856	0.000704044	0.067959	1.98119	0.00173117	0.966812	0.968342	chr2:92179635-92459865
2	92204635	92207793	2	92484134	92486206	0	1	0	1	278956	0.00181451	0.000240419	0.067959	1.98119	0.00173117	0.966812	0.968342	chr2:92179635-92511206
2	92227145	92228827	2	92422456	92426189	0	1	0	2	196336	0.000414554	4.5303e-05	0.919702	2.11869	0.400602	0.526778	0.66131	chr2:92202145-92451189
2	92252820	92257761	2	92422456	92426189	3	4	0	1	169032	1.86152e-10	4.61009e-12	-2.4611	2.65913	4.69787	0.0302001	0.347668	chr2:92227820-92451189
2	92252820	92257761	2	93126583	93127912	0	1	0	0	871957	0.00975482	0.00307742	-2.2885	1.82918	1.32774	0.249207	0.347668	chr2:92227820-93152912
2	92252820	92257761	2	93141573	93144392	0	0	0	1	887692	0.00969285	0.0029251	2.35646	1.82923	1.44543	0.229262	0.347668	chr2:92227820-93169392
2	92252820	92257761	2	93174302	93175668	0	0	1	0	919694	0.00967479	0.00284705	2.35656	1.82928	1.4455	0.229251	0.347668	chr2:92227820-93200668
2	92252820	92257761	2	93302440	93305869	0	0	1	0	1048864	0.00966026	0.0025852	2.35656	1.82928	1.4455	0.229251	0.347668	chr2:92227820-93330869
2	92252820	92257761	2	93461694	93464426	0	0	1	0	1207769	0.00966026	0.00236396	2.35656	1.82928	1.4455	0.229251	0.347668	chr2:92227820-93489426
2	92252820	92257761	2	93865060	93867600	1	0	0	0	1611039	0.00966026	0.00200307	-2.2886	1.82923	1.32781	0.249195	0.347668	chr2:92227820-93892600
2	92252820	92257761	2	93929015	93930525	0	0	1	0	1674479	0.00966026	0.0019728	2.35656	1.82928	1.4455	0.229251	0.347668	chr2:92227820-93955525
2	92252820	92257761	2	92430175	92431691	1	0	2	1	175642	6.6127e-05	5.34122e-06	1.45172	2.24436	1.1653	0.280369	0.384819	chr2:92227820-92456691
2	92252820	92257761	2	92433411	92434865	1	1	1	1	178847	5.17407e-05	3.86692e-06	0.0755058	2.24427	0.00345849	0.953104	0.968342	chr2:92227820-92459865
2	92272136	92273741	2	93135116	93136680	0	0	1	0	862959	0.00971894	0.00299953	2.35656	1.82928	1.4455	0.229251	0.347668	chr2:92247136-93161680
2	92272136	92273741	2	93302440	93305869	0	1	0	0	1031216	0.00966026	0.0026401	-2.2885	1.82918	1.32774	0.249207	0.347668	chr2:92247136-93330869
2	92272136	92273741	2	93310645	93311987	0	0	1	0	1038377	0.00966026	0.00271877	2.35656	1.82928	1.4455	0.229251	0.347668	chr2:92247136-93336987
2	92272136	92273741	2	94016809	94018314	0	0	0	1	1744623	0.00966026	0.00197005	2.35646	1.82923	1.44543	0.229262	0.347668	chr2:92247136-94043314
2	92272136	92273741	2	94126044	94129734	0	1	0	0	1854950	0.00966026	0.00195219	-2.2885	1.82918	1.32774	0.249207	0.347668	chr2:92247136-94154734
2	92272136	92273741	2	92477007	92478983	1	1	0	1	205056	0.000245016	2.48312e-05	-0.776331	2.11869	0.283103	0.594674	0.715307	chr2:92247136-92503983
2	92299844	92301628	2	93332367	93334863	0	0	0	1	1032879	0.00966026	0.0026365	2.35646	1.82923	1.44543	0.229262	0.347668	chr2:92274844-93359863
2	92303734	92305087	2	94154107	94155692	0	1	0	0	1850489	0.00966026	0.00190571	-2.2885	1.82918	1.32774	0.249207	0.347668	chr2:92278734-94180692
2	92311696	92315502	2	93218163	93219605	0	1	0	0	905285	0.00970408	0.00295743	-2.2885	1.82918	1.32774	0.249207	0.347668	chr2:92286696-93244605
2	92311696	92315502	2	93330204	93331453	0	1	0	0	1017229	0.00966026	0.0027189	-2.2885	1.82918	1.32774	0.249207	0.347668	chr2:92286696-93356453
2	92311696	92315502	2	93375391	93377164	0	0	0	1	1062678	0.00966026	0.00260277	2.35646	1.82923	1.44543	0.229262	0.347668	chr2:92286696-93402164
2	92311696	92315502	2	94154107	94155692	0	1	0	0	1841300	0.00966026	0.00187386	-2.2885	1.82918	1.32774	0.249207	0.347668	chr2:92286696-94180692
2	92311696	92315502	2	93029676	93034132	0	1	0	1	718305	7.07082e-05	5.8358e-06	0.067959	1.98119	0.00173117	0.966812	0.968342	chr2:92286696-93059132
2	92340797	92343275	2	93302440	93305869	0	0	1	0	962118	0.00966416	0.00278546	2.35656	1.82928	1.4455	0.229251	0.347668	chr2:92315797-93330869
2	92340797	92343275	2	93790355	93794638	0	0	0	1	1450460	0.00966026	0.00226294	2.35646	1.82923	1.44543	0.229262	0.347668	chr2:92315797-93819638
2	92352658	92355026	2	92422456	92426189	6	4	1	1	70480	0.00736613	0.00111499	-2.10855	2.98112	5.33064	0.0209536	0.347668	chr2:92327658-92451189
2	92352658	92355026	2	93276843	93281616	0	1	0	0	925387	0.00972515	0.00301061	-2.2885	1.82918	1.32774	0.249207	0.347668	chr2:92327658-93306616
2	92352658	92355026	2	93332367	93334863	0	0	0	1	979773	0.0096755	0.00286055	2.35646	1.82923	1.44543	0.229262	0.347668	chr2:92327658-93359863
2	92352658	92355026	2	93764193	93767297	1	0	0	0	1411903	0.00966026	0.00220443	-2.2886	1.82923	1.32781	0.249195	0.347668	chr2:92327658-93792297
2	92352658	92355026	2	93929015	93930525	0	0	0	1	1575928	0.00966026	0.0020778	2.35646	1.82923	1.44543	0.229262	0.347668	chr2:92327658-93955525
2	92352658	92355026	2	93941423	93943023	0	0	0	1	1588381	0.00966026	0.00208718	2.35646	1.82923	1.44543	0.229262	0.347668	chr2:92327658-93968023
2	92352658	92355026	2	94177815	94181193	1	0	0	0	1825662	0.00966026	0.00188412	-2.2886	1.82923	1.32781	0.249195	0.347668	chr2:92327658-94206193
2	92352658	92355026	2	94333335	94335637	0	0	1	0	1980644	0.00966026	0.00190646	2.35656	1.82928	1.4455	0.229251	0.347668	chr2:92327658-94360637
2	92373974	92376543	2	92387573	92390489	10	8	9	16	13772	0	0	0.551918	4.33184	1.55568	0.212299	0.347668	chr2:92348974-92415489
2	92373974	92376543	2	92741769	92743762	0	0	1	1	367507	0.000590533	6.7943e-05	3.2083	1.98128	2.88979	0.0891424	0.347668	chr2:92348974-92768762
2	92373974	92376543	2	93029676	93034132	0	0	2	0	656645	7.82172e-05	6.6516e-06	3.20839	1.98133	2.88993	0.089135	0.347668	chr2:92348974-93059132
2	92373974	92376543	2	93131417	93133226	1	0	0	0	757063	0.00985254	0.00325712	-2.2886	1.82923	1.32781	0.249195	0.347668	chr2:92348974-93158226
2	92373974	92376543	2	93161624	93163296	0	0	0	1	787201	0.00979894	0.00316406	2.35646	1.82923	1.44543	0.229262	0.347668	chr2:92348974-93188296
2	92373974	92376543	2	93302440	93305869	0	0	0	1	928896	0.00966649	0.002795	2.35646	1.82923	1.44543	0.229262	0.347668	chr2:92348974-93330869
2	92373974	92376543	2	93461694	93464426	0	0	0	1	1087801	0.00966026	0.00251037	2.35646	1.82923	1.44543	0.229262	0.347668	chr2:92348974-93489426
2	92373974	92376543	2	93790355	93794638	0	1	0	0	1417238	0.00966026	0.00216167	-2.2885	1.82918	1.32774	0.249207	0.347668	chr2:92348974-93819638
2	92373974	92376543	2	93821771	93823295	0	1	0	0	1447274	0.00966026	0.00211001	-2.2885	1.82918	1.32774	0.249207	0.347668	chr2:92348974-93848295
2	92373974	92376543	2	93991364	93994776	0	0	0	1	1617811	0.00966026	0.00197845	2.35646	1.82923	1.44543	0.229262	0.347668	chr2:92348974-94019776
2	92373974	92376543	2	94009849	94011757	0	0	1	0	1635544	0.00966026	0.00196425	2.35656	1.82928	1.4455	0.229251	0.347668	chr2:92348974-94036757
2	92373974	92376543	2	94164877	94166311	0	0	1	0	1790335	0.00966026	0.00189222	2.35656	1.82928	1.4455	0.229251	0.347668	chr2:92348974-94191311
2	92373974	92376543	2	92458633	92461088	3	1	5	2	84602	0.00763434	0.00115893	0.851547	2.90743	1.00898	0.315148	0.429506	chr2:92348974-92486088
2	92373974	92376543	2	92433411	92434865	5	4	3	2	58879	0.00091009	0.000110877	-0.735373	3.11871	0.92868	0.335206	0.450568	chr2:92348974-92459865
2	92373974	92376543	2	92382030	92383671	4	5	8	3	7592	0.000854935	0.000103287	0.365533	3.46682	0.332341	0.564284	0.704114	chr2:92348974-92408671
2	92373974	92376543	2	92422456	92426189	10	16	9	14	49064	0	0	-0.0909593	4.49194	0.0482898	0.826066	0.953678	chr2:92348974-92451189
2	92373974	92376543	2	93598118	93601701	0	1	1	0	1224651	3.95926e-05	2.72247e-06	0.0680531	1.98123	0.00173501	0.966775	0.968342	chr2:92348974-93626701
2	92382030	92383671	2	93302440	93305869	0	0	0	1	921304	0.00967146	0.00282267	2.35646	1.82923	1.44543	0.229262	0.347668	chr2:92357030-93330869
2	92382030	92383671	2	93975821	93978471	0	0	0	1	1594295	0.00966026	0.00199179	2.35646	1.82923	1.44543	0.229262	0.347668	chr2:92357030-94003471
2	92382030	92383671	2	94346733	94350151	0	0	1	0	1965591	0.00966026	0.00178123	2.35656	1.82928	1.4455	0.229251	0.347668	chr2:92357030-94375151
2	92387573	92390489	2	93141573	93144392	0	0	1	0	753951	0.00986941	0.00328102	2.35656	1.82928	1.4455	0.229251	0.347668	chr2:92362573-93169392
2	92387573	92390489	2	93260489	93264180	0	0	1	0	873303	0.00973132	0.00302547	2.35656	1.82928	1.4455	0.229251	0.347668	chr2:92362573-93289180
2	92387573	92390489	2	93276843	93281616	0	0	1	0	890198	0.00971349	0.00298387	2.35656	1.82928	1.4455	0.229251	0.347668	chr2:92362573-93306616
2	92387573	92390489	2	93610956	93612517	0	0	0	1	1222705	0.00966026	0.00238703	2.35646	1.82923	1.44543	0.229262	0.347668	chr2:92362573-93637517
2	92387573	92390489	2	93790355	93794638	0	1	0	0	1403465	0.00966026	0.00220568	-2.2885	1.82918	1.32774	0.249207	0.347668	chr2:92362573-93819638
2	92387573	92390489	2	94009849	94011757	0	0	0	1	1621772	0.00966026	0.00198747	2.35646	1.82923	1.44543	0.229262	0.347668	chr2:92362573-94036757
2	92387573	92390489	2	92422456	92426189	13	12	13	16	35291	0	0	0.29613	4.61362	0.561792	0.453539	0.594843	chr2:92362573-92451189
2	92387573	92390489	2	92433411	92434865	2	4	3	4	45107	0.00694916	0.00104709	0.295954	3.05159	0.146163	0.702229	0.823582	chr2:92362573-92459865
2	92401392	92404362	2	92422456	92426189	4	6	10	10	21445	1.26859e-10	3.06111e-12	1.06579	3.90745	3.95061	0.0468542	0.347668	chr2:92376392-92451189
2	92401392	92404362	2	93218163	93219605	0	1	0	0	816007	0.00980073	0.00316904	-2.2885	1.82918	1.32774	0.249207	0.347668	chr2:92376392-93244605
2	92401392	92404362	2	93260489	93264180	1	0	0	0	859457	0.00977699	0.00312385	-2.2886	1.82923	1.32781	0.249195	0.347668	chr2:92376392-93289180
2	92404881	92406188	2	93161624	93163296	0	0	0	1	756925	0.00989546	0.00332207	2.35646	1.82923	1.44543	0.229262	0.347668	chr2:92379881-93188296
2	92404881	92406188	2	93452434	93453800	0	0	0	1	1047582	0.00966026	0.00263642	2.35646	1.82923	1.44543	0.229262	0.347668	chr2:92379881-93478800
2	92404881	92406188	2	93461694	93464426	1	0	0	0	1057525	0.00966026	0.00258335	-2.2886	1.82923	1.32781	0.249195	0.347668	chr2:92379881-93489426
2	92404881	92406188	2	93975821	93978471	0	0	0	1	1571611	0.00966026	0.0020141	2.35646	1.82923	1.44543	0.229262	0.347668	chr2:92379881-94003471
2	92404881	92406188	2	94264977	94266764	0	0	0	1	1860336	0.00966026	0.00186137	2.35646	1.82923	1.44543	0.229262	0.347668	chr2:92379881-94291764
2	92422456	92426189	2	93029676	93034132	2	1	0	0	607581	2.87798e-07	1.22245e-08	-3.66191	2.1187	3.98039	0.046033	0.347668	chr2:92397456-93059132
2	92422456	92426189	2	93044320	93046965	3	0	0	0	621320	2.57196e-07	1.08298e-08	-3.66201	2.11875	3.98058	0.0460276	0.347668	chr2:92397456-93071965
2	92422456	92426189	2	93126583	93127912	0	0	1	1	702925	8.18048e-05	7.05995e-06	3.2083	1.98128	2.88979	0.0891424	0.347668	chr2:92397456-93152912
2	92422456	92426189	2	93203521	93204986	0	1	0	0	779931	0.00989872	0.00332761	-2.2885	1.82918	1.32774	0.249207	0.347668	chr2:92397456-93229986
2	92422456	92426189	2	93211250	93212829	0	0	0	1	787717	0.00982449	0.00320904	2.35646	1.82923	1.44543	0.229262	0.347668	chr2:92397456-93237829
2	92422456	92426189	2	93260489	93264180	0	1	0	0	838012	0.00986792	0.00327907	-2.2885	1.82918	1.32774	0.249207	0.347668	chr2:92397456-93289180
2	92422456	92426189	2	93268251	93271374	0	0	1	1	845490	6.20474e-05	4.90993e-06	3.2083	1.98128	2.88979	0.0891424	0.347668	chr2:92397456-93296374
2	92422456	92426189	2	93302440	93305869	0	1	0	0	879832	0.0097127	0.0029783	-2.2885	1.82918	1.32774	0.249207	0.347668	chr2:92397456-93330869
2	92422456	92426189	2	93395443	93397791	0	0	0	1	972294	0.00966163	0.00276021	2.35646	1.82923	1.44543	0.229262	0.347668	chr2:92397456-93422791
2	92422456	92426189	2	93415831	93417668	0	1	0	0	992427	0.00966909	0.00280705	-2.2885	1.82918	1.32774	0.249207	0.347668	chr2:92397456-93442668
2	92422456	92426189	2	93772573	93774286	1	0	0	0	1349107	0.00966026	0.00230765	-2.2886	1.82923	1.32781	0.249195	0.347668	chr2:92397456-93799286
2	92422456	92426189	2	93780087	93781624	0	0	1	0	1356533	0.00966026	0.00227543	2.35656	1.82928	1.4455	0.229251	0.347668	chr2:92397456-93806624
2	92422456	92426189	2	93975821	93978471	0	0	0	1	1552823	0.00966026	0.00206067	2.35646	1.82923	1.44543	0.229262	0.347668	chr2:92397456-94003471
2	92422456	92426189	2	94009849	94011757	0	0	1	0	1586480	0.00966026	0.00209653	2.35656	1.82928	1.4455	0.229251	0.347668	chr2:92397456-94036757
2	92422456	92426189	2	94081170	94082391	0	0	0	1	1657458	0.00966026	0.00205484	2.35646	1.82923	1.44543	0.229262	0.347668	chr2:92397456-94107391
2	92422456	92426189	2	94156915	94159136	0	0	0	1	1733703	0.00966026	0.0019632	2.35646	1.82923	1.44543	0.229262	0.347668	chr2:92397456-94184136
2	92422456	92426189	2	94164877	94166311	0	0	1	0	1741271	0.00966026	0.00204862	2.35656	1.82928	1.4455	0.229251	0.347668	chr2:92397456-94191311
2	92422456	92426189	2	94333335	94335637	0	0	0	1	1910163	0.00966026	0.00197027	2.35646	1.82923	1.44543	0.229262	0.347668	chr2:92397456-94360637
2	92422456	92426189	2	94346733	94350151	0	0	0	1	1924119	0.00966026	0.00184613	2.35646	1.82923	1.44543	0.229262	0.347668	chr2:92397456-94375151
2	92422456	92426189	2	92430175	92431691	33	28	25	23	6610	0	0	-0.259793	5.52969	0.835329	0.360736	0.482606	chr2:92397456-92456691
2	92422456	92426189	2	92433411	92434865	18	26	21	14	9815	0	0	-0.242981	5.10212	0.540048	0.462413	0.606192	chr2:92397456-92459865
2	92422456	92426189	2	92986790	92990049	1	0	1	1	564097	5.07297e-07	2.25424e-08	0.919699	2.11879	0.4006	0.526779	0.66131	chr2:92397456-93015049
2	92422456	92426189	2	92458633	92461088	5	3	3	4	35538	0.00243062	0.000332515	-0.104368	3.18289	0.0207255	0.885529	0.968342	chr2:92397456-92486088
2	92422456	92426189	2	92741769	92743762	1	0	0	1	318443	0.00112927	0.000141442	0.067862	1.98124	0.00172722	0.96685	0.968342	chr2:92397456-92768762
2	92430175	92431691	2	93029676	93034132	0	0	1	1	600971	9.93983e-05	8.86829e-06	3.2083	1.98128	2.88979	0.0891424	0.347668	chr2:92405175-93059132
2	92430175	92431691	2	93141573	93144392	0	0	0	1	712049	0.00998325	0.0034504	2.35646	1.82923	1.44543	0.229262	0.347668	chr2:92405175-93169392
2	92430175	92431691	2	93161624	93163296	1	0	0	0	731527	0.00993949	0.00339077	-2.2886	1.82923	1.32781	0.249195	0.347668	chr2:92405175-93188296
2	92430175	92431691	2	93276843	93281616	0	0	1	0	848296	0.00977902	0.00312743	2.35656	1.82928	1.4455	0.229251	0.347668	chr2:92405175-93306616
2	92430175	92431691	2	93345690	93347074	0	1	0	0	915449	0.00969169	0.00292139	-2.2885	1.82918	1.32774	0.249207	0.347668	chr2:92405175-93372074
2	92430175	92431691	2	93457065	93460323	0	0	2	0	1027761	4.86793e-05	3.5695e-06	3.20839	1.98133	2.88993	0.089135	0.347668	chr2:92405175-93485323
2	92430175	92431691	2	94333335	94335637	0	0	1	0	1903553	0.00966026	0.0018996	2.35656	1.82928	1.4455	0.229251	0.347668	chr2:92405175-94360637
2	92430175	92431691	2	92767322	92768756	1	0	1	0	337106	0.000801293	9.596e-05	0.0679561	1.98128	0.00173105	0.966813	0.968342	chr2:92405175-92793756
2	92430175	92431691	2	93040123	93042138	1	0	0	1	610197	9.6387e-05	8.55996e-06	0.067862	1.98124	0.00172722	0.96685	0.968342	chr2:92405175-93067138
2	92433411	92434865	2	93227897	93229510	0	1	0	0	794565	0.00997931	0.00344496	-2.2885	1.82918	1.32774	0.249207	0.347668	chr2:92408411-93254510
2	92433411	92434865	2	93268251	93271374	1	0	0	0	835674	0.00978221	0.003134	-2.2886	1.82923	1.32781	0.249195	0.347668	chr2:92408411-93296374
2	92433411	92434865	2	93667472	93669050	0	0	0	1	1234123	0.00966026	0.00241053	2.35646	1.82923	1.44543	0.229262	0.347668	chr2:92408411-93694050
2	92433411	92434865	2	94333335	94335637	0	1	0	0	1900348	0.00966026	0.00195944	-2.2885	1.82918	1.32774	0.249207	0.347668	chr2:92408411-94360637
2	92433411	92434865	2	93276843	93281616	0	1	1	0	845091	6.50739e-05	5.22842e-06	0.0680531	1.98123	0.00173501	0.966775	0.968342	chr2:92408411-93306616
2	92440758	92442213	2	93332367	93334863	1	0	0	0	892129	0.00970934	0.00297067	-2.2886	1.82923	1.32781	0.249195	0.347668	chr2:92415758-93359863
2	92440758	92442213	2	93457065	93460323	0	0	1	0	1017208	0.00966026	0.00268048	2.35656	1.82928	1.4455	0.229251	0.347668	chr2:92415758-93485323
2	92440758	92442213	2	93848689	93850839	1	0	0	0	1408278	0.00966026	0.00224173	-2.2886	1.82923	1.32781	0.249195	0.347668	chr2:92415758-93875839
2	92458633	92461088	2	93268251	93271374	0	1	0	0	809952	0.00979622	0.00315931	-2.2885	1.82918	1.32774	0.249207	0.347668	chr2:92433633-93296374
2	92458633	92461088	2	93276843	93281616	0	0	1	3	819369	1.87949e-10	4.65838e-12	4.12797	2.24432	5.77476	0.0162579	0.347668	chr2:92433633-93306616
2	92458633	92461088	2	93302440	93305869	0	1	0	0	844294	0.00972895	0.00302035	-2.2885	1.82918	1.32774	0.249207	0.347668	chr2:92433633-93330869
2	92458633	92461088	2	93330204	93331453	1	0	0	0	870968	0.0097297	0.00302214	-2.2886	1.82923	1.32781	0.249195	0.347668	chr2:92433633-93356453
2	92458633	92461088	2	93461694	93464426	0	0	1	0	1003199	0.00966026	0.00268104	2.35656	1.82928	1.4455	0.229251	0.347668	chr2:92433633-93489426
2	92458633	92461088	2	93618871	93621275	0	1	0	0	1160212	0.00966026	0.00247712	-2.2885	1.82918	1.32774	0.249207	0.347668	chr2:92433633-93646275
2	92458633	92461088	2	92767322	92768756	0	1	0	1	308178	0.00114317	0.000143436	0.067959	1.98119	0.00173117	0.966812	0.968342	chr2:92433633-92793756
2	92465027	92466330	2	93276843	93281616	0	0	1	0	813551	0.0098866	0.00330654	2.35656	1.82928	1.4455	0.229251	0.347668	chr2:92440027-93306616
2	92465027	92466330	2	94333335	94335637	1	0	0	0	1868807	0.00966026	0.00196636	-2.2886	1.82923	1.32781	0.249195	0.347668	chr2:92440027-94360637
2	92477007	92478983	2	93268251	93271374	0	0	0	1	791817	0.0098198	0.00320292	2.35646	1.82923	1.44543	0.229262	0.347668	chr2:92452007-93296374
2	92477007	92478983	2	93276843	93281616	0	0	0	1	801234	0.0098748	0.00328821	2.35646	1.82923	1.44543	0.229262	0.347668	chr2:92452007-93306616
2	92477007	92478983	2	93302440	93305869	1	1	0	0	826159	5.99798e-05	4.69741e-06	-3.13279	1.98119	2.65454	0.103255	0.347668	chr2:92452007-93330869
2	92477007	92478983	2	93395443	93397791	0	0	0	1	918622	0.00967201	0.0028296	2.35646	1.82923	1.44543	0.229262	0.347668	chr2:92452007-93422791
2	92477007	92478983	2	94067164	94068841	0	0	0	1	1590007	0.00966026	0.0020067	2.35646	1.82923	1.44543	0.229262	0.347668	chr2:92452007-94093841
2	92477007	92478983	2	92741769	92743762	1	2	0	1	264770	3.81051e-07	1.65465e-08	-1.30535	2.24418	0.930302	0.334784	0.45031	chr2:92452007-92768762
2	92484134	92486206	2	93268251	93271374	0	1	0	0	784642	0.00986629	0.00327695	-2.2885	1.82918	1.32774	0.249207	0.347668	chr2:92459134-93296374
2	92484134	92486206	2	93302440	93305869	1	0	0	0	818984	0.00977167	0.0031142	-2.2886	1.82923	1.32781	0.249195	0.347668	chr2:92459134-93330869
2	92484134	92486206	2	93461694	93464426	0	1	0	0	977890	0.00966026	0.00275414	-2.2885	1.82918	1.32774	0.249207	0.347668	chr2:92459134-93489426
2	92514752	92516311	2	93276843	93281616	1	0	0	0	763698	0.00994541	0.00339864	-2.2886	1.82923	1.32781	0.249195	0.347668	chr2:92489752-93306616
2	92514752	92516311	2	94016809	94018314	0	1	0	0	1502030	0.00966026	0.0021053	-2.2885	1.82918	1.32774	0.249207	0.347668	chr2:92489752-94043314
2	92528597	92530496	2	93268251	93271374	0	0	1	1	740266	7.30629e-05	6.08898e-06	3.2083	1.98128	2.88979	0.0891424	0.347668	chr2:92503597-93296374
2	92528597	92530496	2	93345690	93347074	0	0	0	1	816835	0.0098934	0.0033183	2.35646	1.82923	1.44543	0.229262	0.347668	chr2:92503597-93372074
2	92528597	92530496	2	93457065	93460323	0	1	0	0	929147	0.00971544	0.00298803	-2.2885	1.82918	1.32774	0.249207	0.347668	chr2:92503597-93485323
2	92528597	92530496	2	93461694	93464426	0	0	1	0	933513	0.00968136	0.00288744	2.35656	1.82928	1.4455	0.229251	0.347668	chr2:92503597-93489426
2	92528597	92530496	2	94177815	94181193	1	0	0	0	1649957	0.00966026	0.00202793	-2.2886	1.82923	1.32781	0.249195	0.347668	chr2:92503597-94206193
2	92528597	92530496	2	94434927	94438789	0	1	0	0	1907311	0.00966026	0.00192807	-2.2885	1.82918	1.32774	0.249207	0.347668	chr2:92503597-94463789
2	92528597	92530496	2	92741769	92743762	1	2	0	1	213219	4.34589e-06	2.30503e-07	-1.30535	2.24418	0.930302	0.334784	0.45031	chr2:92503597-92768762
2	92594482	92596324	2	93790355	93794638	1	0	0	0	1197093	0.00966026	0.00243685	-2.2886	1.82923	1.32781	0.249195	0.347668	chr2:92569482-93819638
2	92741769	92743762	2	93589539	93592879	0	0	1	0	848443	0.00983743	0.00323422	2.35656	1.82928	1.4455	0.229251	0.347668	chr2:92716769-93617879
2	92741769	92743762	2	93895251	93896540	0	0	0	1	1153130	0.00966026	0.00244027	2.35646	1.82923	1.44543	0.229262	0.347668	chr2:92716769-93921540
2	92741769	92743762	2	93991364	93994776	0	1	0	0	1250304	0.00966026	0.00241437	-2.2885	1.82918	1.32774	0.249207	0.347668	chr2:92716769-94019776
2	92741769	92743762	2	94397719	94400452	1	0	0	0	1656320	0.00966026	0.00203274	-2.2886	1.82923	1.32781	0.249195	0.347668	chr2:92716769-94425452
2	92741769	92743762	2	93013233	93015336	0	1	1	0	271519	0.00206092	0.00027692	0.0680531	1.98123	0.00173501	0.966775	0.968342	chr2:92716769-93040336
2	92782368	92783705	2	93701843	93703187	0	0	1	0	919478	0.00973393	0.00303186	2.35656	1.82928	1.4455	0.229251	0.347668	chr2:92757368-93728187
2	92801161	92802705	2	94016809	94018314	1	0	0	0	1215628	0.00966026	0.00240187	-2.2886	1.82923	1.32781	0.249195	0.347668	chr2:92776161-94043314
2	92986790	92990049	2	93013233	93015336	1	2	10	10	25865	6.80745e-07	3.09732e-08	2.72064	3.61389	14.928	0.000111691	0.110973	chr2:92961790-93040336
2	92986790	92990049	2	92999287	93001407	6	4	6	12	11927	5.47022e-08	1.92812e-09	0.915234	3.82936	2.76954	0.0960737	0.347668	chr2:92961790-93026407
2	92986790	92990049	2	93276843	93281616	2	0	0	0	290810	0.00158012	0.000206173	-3.13289	1.98124	2.65467	0.103246	0.347668	chr2:92961790-93306616
2	92986790	92990049	2	93345690	93347074	0	0	1	1	357962	0.000692003	8.13134e-05	3.2083	1.98128	2.88979	0.0891424	0.347668	chr2:92961790-93372074
2	92986790	92990049	2	93395443	93397791	1	1	0	0	408197	0.000400861	4.36005e-05	-3.13279	1.98119	2.65454	0.103255	0.347668	chr2:92961790-93422791
2	92986790	92990049	2	93753979	93755710	0	0	1	0	766425	0.00994687	0.00340159	2.35656	1.82928	1.4455	0.229251	0.347668	chr2:92961790-93780710
2	92986790	92990049	2	93848689	93850839	0	0	0	2	861344	6.32615e-05	5.0371e-06	3.2082	1.98123	2.88966	0.0891499	0.347668	chr2:92961790-93875839
2	92986790	92990049	2	93975821	93978471	0	0	1	0	988726	0.00966026	0.00270329	2.35656	1.82928	1.4455	0.229251	0.347668	chr2:92961790-94003471
2	92986790	92990049	2	92993160	92994734	5	8	6	10	5527	2.83399e-07	1.20226e-08	0.377896	3.8687	0.504662	0.477459	0.623615	chr2:92961790-93019734
2	92986790	92990049	2	93161624	93163296	0	1	1	1	174040	0.00182494	0.00024196	0.919796	2.11874	0.400673	0.526742	0.66131	chr2:92961790-93188296
2	92986790	92990049	2	93044320	93046965	5	4	5	4	57223	8.61973e-06	4.83301e-07	0.0826439	3.35982	0.015446	0.901092	0.968342	chr2:92961790-93071965
2	92986790	92990049	2	93187594	93189008	1	0	1	0	199881	0.00966026	0.00174341	0.0679561	1.98128	0.00173105	0.966813	0.968342	chr2:92961790-93214008
2	92986790	92990049	2	93332367	93334863	0	1	1	0	345195	0.000794898	9.51014e-05	0.0680531	1.98123	0.00173501	0.966775	0.968342	chr2:92961790-93359863
2	92986790	92990049	2	93029676	93034132	9	10	9	9	43484	0	0	0.00689071	4.15116	0.000212317	0.988374	0.988807	chr2:92961790-93059132
2	92999287	93001407	2	93821771	93823295	0	0	0	1	822186	0.00980159	0.00317185	2.35646	1.82923	1.44543	0.229262	0.347668	chr2:92974287-93848295
2	92999287	93001407	2	93991364	93994776	0	0	1	0	992723	0.0096633	0.00277189	2.35656	1.82928	1.4455	0.229251	0.347668	chr2:92974287-94019776
2	92999287	93001407	2	93276843	93281616	1	0	0	1	278882	0.00189074	0.00025171	0.067862	1.98124	0.00172722	0.96685	0.968342	chr2:92974287-93306616
2	93013233	93015336	2	93260489	93264180	0	0	2	0	248050	0.00315408	0.000442976	3.20839	1.98133	2.88993	0.089135	0.347668	chr2:92988233-93289180
2	93013233	93015336	2	93618871	93621275	0	0	1	1	605788	0.000100434	8.97303e-06	3.2083	1.98128	2.88979	0.0891424	0.347668	chr2:92988233-93646275
2	93013233	93015336	2	93775024	93776536	1	0	0	0	761495	0.00988537	0.0033045	-2.2886	1.82923	1.32781	0.249195	0.347668	chr2:92988233-93801536
2	93013233	93015336	2	93941423	93943023	1	0	0	0	927938	0.00968161	0.00288937	-2.2886	1.82923	1.32781	0.249195	0.347668	chr2:92988233-93968023
2	93013233	93015336	2	93029676	93034132	3	3	3	6	17619	0.00966026	0.00157288	0.647557	3.18289	0.787026	0.375001	0.499231	chr2:92988233-93059132
2	93017897	93019284	2	93268251	93271374	0	1	0	1	251222	0.00301152	0.000421043	0.067959	1.98119	0.00173117	0.966812	0.968342	chr2:92992897-93296374
2	93017897	93019284	2	93276843	93281616	0	1	1	0	260639	0.00272015	0.000376411	0.0680531	1.98123	0.00173501	0.966775	0.968342	chr2:92992897-93306616
2	93029676	93034132	2	93040123	93042138	5	12	3	4	9226	9.79229e-06	5.54951e-07	-1.16741	3.65892	3.68073	0.0550447	0.347668	chr2:93004676-93067138
2	93029676	93034132	2	93233242	93234574	0	2	0	0	202004	0.00933318	0.00143844	-3.1327	1.98114	2.65441	0.103263	0.347668	chr2:93004676-93259574
2	93029676	93034132	2	93260489	93264180	0	2	3	2	230430	7.68116e-13	1.44329e-14	1.30075	2.56624	1.50578	0.219784	0.347668	chr2:93004676-93289180
2	93029676	93034132	2	93268251	93271374	2	0	2	3	237908	3.65919e-13	6.66134e-15	1.30046	2.5663	1.50514	0.219882	0.347668	chr2:93004676-93296374
2	93029676	93034132	2	93790355	93794638	0	0	0	1	760592	0.00987912	0.00329485	2.35646	1.82923	1.44543	0.229262	0.347668	chr2:93004676-93819638
2	93029676	93034132	2	93901399	93902892	0	0	0	1	870241	0.00969651	0.00293572	2.35646	1.82923	1.44543	0.229262	0.347668	chr2:93004676-93927892
2	93029676	93034132	2	93998003	94001276	0	1	0	0	967735	0.00966026	0.00275118	-2.2885	1.82918	1.32774	0.249207	0.347668	chr2:93004676-94026276
2	93029676	93034132	2	94009849	94011757	0	0	1	0	978899	0.00966026	0.00270496	2.35656	1.82928	1.4455	0.229251	0.347668	chr2:93004676-94036757
2	93029676	93034132	2	94067164	94068841	0	0	1	0	1036098	0.00966026	0.00259316	2.35656	1.82928	1.4455	0.229251	0.347668	chr2:93004676-94093841
2	93029676	93034132	2	94119504	94123549	0	0	1	1	1089622	4.49712e-05	3.21747e-06	3.2083	1.98128	2.88979	0.0891424	0.347668	chr2:93004676-94148549
2	93029676	93034132	2	94126044	94129734	0	0	0	2	1095985	4.50688e-05	3.22681e-06	3.2082	1.98123	2.88966	0.0891499	0.347668	chr2:93004676-94154734
2	93029676	93034132	2	94404195	94408068	0	0	0	1	1374227	0.00966026	0.00217221	2.35646	1.82923	1.44543	0.229262	0.347668	chr2:93004676-94433068
2	93029676	93034132	2	93044320	93046965	11	19	14	8	13738	0	0	-0.358378	4.56603	0.784943	0.375634	0.49998	chr2:93004676-93071965
2	93029676	93034132	2	93276843	93281616	0	2	1	0	247325	5.38932e-05	4.07867e-06	-0.77614	2.11869	0.282983	0.594753	0.715307	chr2:93004676-93306616
2	93029676	93034132	2	93330204	93331453	1	1	1	1	298924	1.14248e-07	4.37466e-09	0.0755058	2.24427	0.00345849	0.953104	0.968342	chr2:93004676-93356453
2	93029676	93034132	2	93775024	93776536	0	1	0	1	743876	6.73192e-05	5.46981e-06	0.067959	1.98119	0.00173117	0.966812	0.968342	chr2:93004676-93801536
2	93040123	93042138	2	93772573	93774286	1	0	0	0	732299	0.00995402	0.00341093	-2.2886	1.82923	1.32781	0.249195	0.347668	chr2:93015123-93799286
2	93040123	93042138	2	93790355	93794638	0	0	1	0	751366	0.00996743	0.00342817	2.35656	1.82928	1.4455	0.229251	0.347668	chr2:93015123-93819638
2	93040123	93042138	2	94404195	94408068	0	1	0	0	1365001	0.00966026	0.00221561	-2.2885	1.82918	1.32774	0.249207	0.347668	chr2:93015123-94433068
2	93040123	93042138	2	93395443	93397791	0	1	1	0	355486	0.000651934	7.59845e-05	0.0680531	1.98123	0.00173501	0.966775	0.968342	chr2:93015123-93422791
2	93044320	93046965	2	93260489	93264180	0	0	0	2	216692	0.00621833	0.000928507	3.2082	1.98123	2.88966	0.0891499	0.347668	chr2:93019320-93289180
2	93044320	93046965	2	93276843	93281616	0	0	2	0	233587	0.00407291	0.000586015	3.20839	1.98133	2.88993	0.089135	0.347668	chr2:93019320-93306616
2	93044320	93046965	2	93302440	93305869	0	0	1	1	258512	0.00234988	0.000320291	3.2083	1.98128	2.88979	0.0891424	0.347668	chr2:93019320-93330869
2	93044320	93046965	2	94081170	94082391	0	0	1	0	1036138	0.00966026	0.00261632	2.35656	1.82928	1.4455	0.229251	0.347668	chr2:93019320-94107391
2	93044320	93046965	2	94156915	94159136	0	0	0	1	1112383	0.00966026	0.00247916	2.35646	1.82923	1.44543	0.229262	0.347668	chr2:93019320-94184136
2	93044320	93046965	2	94264977	94266764	0	1	0	0	1220228	0.00966026	0.00234293	-2.2885	1.82918	1.32774	0.249207	0.347668	chr2:93019320-94291764
2	93044320	93046965	2	94346733	94350151	0	1	0	0	1302799	0.00966026	0.00224078	-2.2885	1.82918	1.32774	0.249207	0.347668	chr2:93019320-94375151
2	93044320	93046965	2	94404195	94408068	1	0	0	0	1360489	0.00966026	0.00219194	-2.2886	1.82923	1.32781	0.249195	0.347668	chr2:93019320-94433068
2	93044320	93046965	2	93332367	93334863	0	2	0	1	287972	2.17e-05	1.30773e-06	-0.776234	2.11864	0.283042	0.594714	0.715307	chr2:93019320-93359863
2	93044320	93046965	2	93461694	93464426	0	1	0	1	417417	0.000366245	3.93063e-05	0.067959	1.98119	0.00173117	0.966812	0.968342	chr2:93019320-93489426
2	93080510	93081723	2	93848689	93850839	0	1	0	0	768647	0.00999582	0.00346757	-2.2885	1.82918	1.32774	0.249207	0.347668	chr2:93055510-93875839
2	93126583	93127912	2	93457065	93460323	1	0	0	1	331446	0.000934695	0.000114289	0.067862	1.98124	0.00172722	0.96685	0.968342	chr2:93101583-93485323
2	93135116	93136680	2	93141573	93144392	7	8	5	2	7084	0.00015961	1.52114e-05	-0.9898	3.56609	2.49517	0.114196	0.347668	chr2:93110116-93169392
2	93135116	93136680	2	93330204	93331453	1	1	0	0	194930	0.00966026	0.00193978	-3.13279	1.98119	2.65454	0.103255	0.347668	chr2:93110116-93356453
2	93135116	93136680	2	93991364	93994776	0	1	0	0	857172	0.009715	0.00298742	-2.2885	1.82918	1.32774	0.249207	0.347668	chr2:93110116-94019776
2	93135116	93136680	2	94346733	94350151	0	0	1	0	1212544	0.00966026	0.00234322	2.35656	1.82928	1.4455	0.229251	0.347668	chr2:93110116-94375151
2	93141573	93144392	2	94119504	94123549	0	0	1	0	978544	0.00966302	0.00277069	2.35656	1.82928	1.4455	0.229251	0.347668	chr2:93116573-94148549
2	93141573	93144392	2	94404195	94408068	0	0	1	0	1263149	0.00966026	0.00230676	2.35656	1.82928	1.4455	0.229251	0.347668	chr2:93116573-94433068
2	93141573	93144392	2	93161624	93163296	2	5	5	4	19477	0.00326624	0.000460286	0.433996	3.24428	0.379332	0.537961	0.673821	chr2:93116573-93188296
2	93141573	93144392	2	93332367	93334863	0	1	0	1	190632	0.00966026	0.00244085	0.067959	1.98119	0.00173117	0.966812	0.968342	chr2:93116573-93359863
2	93174302	93175668	2	93991364	93994776	0	0	0	1	818085	0.00976814	0.00310792	2.35646	1.82923	1.44543	0.229262	0.347668	chr2:93149302-94019776
2	93174302	93175668	2	94126044	94129734	0	1	0	0	952904	0.00967285	0.00283651	-2.2885	1.82918	1.32774	0.249207	0.347668	chr2:93149302-94154734
2	93211250	93212829	2	93415831	93417668	0	0	2	0	204710	0.00854027	0.00130754	3.20839	1.98133	2.88993	0.089135	0.347668	chr2:93186250-93442668
2	93211250	93212829	2	93457065	93460323	0	0	0	2	246654	0.00296086	0.000413337	3.2082	1.98123	2.88966	0.0891499	0.347668	chr2:93186250-93485323
2	93211250	93212829	2	93461694	93464426	1	1	0	0	251020	0.00269548	0.000372667	-3.13279	1.98119	2.65454	0.103255	0.347668	chr2:93186250-93489426
2	93211250	93212829	2	94043591	94045674	0	1	0	0	832593	0.00973607	0.00303764	-2.2885	1.82918	1.32774	0.249207	0.347668	chr2:93186250-94070674
2	93218163	93219605	2	94119504	94123549	0	1	0	0	902642	0.00971572	0.00298877	-2.2885	1.82918	1.32774	0.249207	0.347668	chr2:93193163-94148549
2	93218163	93219605	2	93395443	93397791	1	0	1	1	177733	0.00122508	0.000155092	0.919699	2.11879	0.4006	0.526779	0.66131	chr2:93193163-93422791
2	93218163	93219605	2	93461694	93464426	0	2	0	1	244176	5.73061e-05	4.42573e-06	-0.776234	2.11864	0.283042	0.594714	0.715307	chr2:93193163-93489426
2	93218163	93219605	2	93415831	93417668	0	2	2	0	197865	9.61742e-06	5.44267e-07	0.0756967	2.24427	0.00347406	0.952999	0.968342	chr2:93193163-93442668
2	93227897	93229510	2	93332367	93334863	4	4	10	9	104911	1.09838e-13	1.88738e-15	1.30556	3.78889	5.21199	0.0224317	0.347668	chr2:93202897-93359863
2	93227897	93229510	2	93975821	93978471	0	0	0	1	748442	0.0099501	0.00340526	2.35646	1.82923	1.44543	0.229262	0.347668	chr2:93202897-94003471
2	93227897	93229510	2	94397719	94400452	0	0	1	0	1170382	0.00966026	0.00256002	2.35656	1.82928	1.4455	0.229251	0.347668	chr2:93202897-94425452
2	93227897	93229510	2	93415831	93417668	0	1	2	1	188046	2.52437e-05	1.53898e-06	1.45181	2.24431	1.16544	0.28034	0.384819	chr2:93202897-93442668
2	93227897	93229510	2	93457065	93460323	2	0	0	1	229990	0.00010041	8.97037e-06	-0.776428	2.11874	0.283165	0.594635	0.715307	chr2:93202897-93485323
2	93227897	93229510	2	93268251	93271374	3	3	4	3	41109	0.00966026	0.0018962	0.295951	3.05168	0.146161	0.702232	0.823582	chr2:93202897-93296374
2	93233242	93234574	2	94143646	94145221	1	0	0	0	910525	0.00967241	0.00283536	-2.2886	1.82923	1.32781	0.249195	0.347668	chr2:93208242-94170221
2	93233242	93234574	2	94333335	94335637	0	0	1	0	1100578	0.00966026	0.00259331	2.35656	1.82928	1.4455	0.229251	0.347668	chr2:93208242-94360637
2	93233242	93234574	2	95152022	95154263	0	1	0	0	1919234	0.00966026	0.00185548	-2.2885	1.82918	1.32774	0.249207	0.347668	chr2:93208242-95179263
2	93260489	93264180	2	93276843	93281616	10	8	21	14	16895	0	0	1.03403	4.59069	6.41945	0.0112877	0.347668	chr2:93235489-93306616
2	93260489	93264180	2	93330204	93331453	7	2	6	9	68494	5.62011e-10	1.49467e-11	0.80401	3.65953	1.8644	0.172118	0.347668	chr2:93235489-93356453
2	93260489	93264180	2	94346733	94350151	0	0	1	0	1086107	0.00966026	0.00259039	2.35656	1.82928	1.4455	0.229251	0.347668	chr2:93235489-94375151
2	93260489	93264180	2	93302440	93305869	3	8	5	10	41820	3.82841e-10	9.96647e-12	0.522199	3.74666	0.86382	0.352672	0.472435	chr2:93235489-93330869
2	93260489	93264180	2	93332367	93334863	4	8	8	8	71280	4.5882e-13	8.43769e-15	0.491276	3.82926	0.821424	0.364764	0.487926	chr2:93235489-93359863
2	93260489	93264180	2	93268251	93271374	17	11	13	15	7478	0	0	0.083813	4.65948	0.046683	0.828939	0.956926	chr2:93235489-93296374
2	93260489	93264180	2	93665107	93666521	0	1	1	0	403479	0.000492295	5.52028e-05	0.0680531	1.98123	0.00173501	0.966775	0.968342	chr2:93235489-93691521
2	93260489	93264180	2	93701843	93703187	1	0	0	1	440180	0.000344997	3.67126e-05	0.067862	1.98124	0.00172722	0.96685	0.968342	chr2:93235489-93728187
2	93268251	93271374	2	93276843	93281616	8	16	20	17	9417	0	0	0.704004	4.76807	3.50093	0.0613342	0.347668	chr2:93243251-93306616
2	93268251	93271374	2	93302440	93305869	10	14	7	4	34342	0	0	-1.02419	4.08529	4.13269	0.0420624	0.347668	chr2:93243251-93330869
2	93268251	93271374	2	93330204	93331453	1	2	5	5	61016	0.00261711	0.00036078	1.73781	3.05177	4.37099	0.0365558	0.347668	chr2:93243251-93356453
2	93268251	93271374	2	93991364	93994776	1	0	0	0	723257	0.00997481	0.00343828	-2.2886	1.82923	1.32781	0.249195	0.347668	chr2:93243251-94019776
2	93268251	93271374	2	93998003	94001276	1	0	0	0	729827	0.00999515	0.00346649	-2.2886	1.82923	1.32781	0.249195	0.347668	chr2:93243251-94026276
2	93268251	93271374	2	94434927	94438789	1	0	0	0	1167045	0.00966026	0.00245924	-2.2886	1.82923	1.32781	0.249195	0.347668	chr2:93243251-94463789
2	93268251	93271374	2	93332367	93334863	6	8	6	10	63802	1.39443e-14	2.22045e-16	0.272933	3.90718	0.272591	0.601599	0.723214	chr2:93243251-93359863
2	93268251	93271374	2	93457065	93460323	0	1	1	0	188881	0.00966026	0.00261948	0.0680531	1.98123	0.00173501	0.966775	0.968342	chr2:93243251-93485323
2	93268251	93271374	2	93461694	93464426	0	1	0	1	193247	0.00966026	0.00207125	0.067959	1.98119	0.00173117	0.966812	0.968342	chr2:93243251-93489426
2	93268251	93271374	2	93589539	93592879	0	1	0	1	321396	0.00102495	0.000126808	0.067959	1.98119	0.00173117	0.966812	0.968342	chr2:93243251-93617879
2	93276843	93281616	2	93310645	93311987	2	3	4	5	32086	0.00904805	0.00139147	0.898916	3.1188	1.39616	0.237367	0.347668	chr2:93251843-93336987
2	93276843	93281616	2	93330204	93331453	3	6	8	6	51599	2.08745e-08	6.81621e-10	0.706729	3.61362	1.39375	0.237772	0.347668	chr2:93251843-93356453
2	93276843	93281616	2	93332367	93334863	5	7	19	8	54385	0	0	1.23778	4.21448	6.70645	0.00960645	0.347668	chr2:93251843-93359863
2	93276843	93281616	2	93457065	93460323	0	0	2	1	179464	0.00122019	0.000154384	3.74032	2.11883	4.33308	0.0373786	0.347668	chr2:93251843-93485323
2	93276843	93281616	2	93461694	93464426	1	1	0	0	183830	0.00997026	0.00343192	-3.13279	1.98119	2.65454	0.103255	0.347668	chr2:93251843-93489426
2	93276843	93281616	2	94119504	94123549	1	0	0	0	842297	0.00983103	0.00322225	-2.2886	1.82923	1.32781	0.249195	0.347668	chr2:93251843-94148549
2	93276843	93281616	2	94154107	94155692	1	0	0	0	875670	0.00973702	0.0030393	-2.2886	1.82923	1.32781	0.249195	0.347668	chr2:93251843-94180692
2	93276843	93281616	2	93302440	93305869	13	11	10	8	24925	0	0	-0.326179	4.30318	0.531271	0.466073	0.610806	chr2:93251843-93330869
2	93302440	93305869	2	93310645	93311987	3	6	6	9	7161	2.674e-05	1.64687e-06	0.804395	3.65933	1.86617	0.171915	0.347668	chr2:93277440-93336987
2	93302440	93305869	2	93330204	93331453	1	4	6	3	26674	0.00927206	0.00142842	0.899199	3.11884	1.39702	0.237223	0.347668	chr2:93277440-93356453
2	93302440	93305869	2	93332367	93334863	9	5	7	13	29460	0	0	0.590171	4.05177	1.41893	0.23358	0.347668	chr2:93277440-93359863
2	93302440	93305869	2	93461694	93464426	0	0	3	1	158905	0.00116027	0.00014584	4.12816	2.24441	5.7753	0.016253	0.347668	chr2:93277440-93489426
2	93302440	93305869	2	94009849	94011757	0	1	0	0	706648	0.00998552	0.00345329	-2.2885	1.82918	1.32774	0.249207	0.347668	chr2:93277440-94036757
2	93302440	93305869	2	94126044	94129734	0	0	0	1	823734	0.00977184	0.00311483	2.35646	1.82923	1.44543	0.229262	0.347668	chr2:93277440-94154734
2	93302440	93305869	2	94346733	94350151	0	0	0	1	1044287	0.00966026	0.00258128	2.35646	1.82923	1.44543	0.229262	0.347668	chr2:93277440-94375151
2	93302440	93305869	2	94358805	94361079	0	0	0	1	1055787	0.00966026	0.002575	2.35646	1.82923	1.44543	0.229262	0.347668	chr2:93277440-94386079
2	93302440	93305869	2	93457065	93460323	1	2	1	0	154539	0.00529434	0.000779854	-1.30526	2.24422	0.930179	0.334816	0.45031	chr2:93277440-93485323
2	93310645	93311987	2	93332367	93334863	5	8	0	4	22299	0.00125963	0.000160027	-1.55887	3.30282	4.46331	0.0346304	0.347668	chr2:93285645-93359863
2	93310645	93311987	2	94177815	94181193	0	1	0	0	868188	0.00971349	0.00298327	-2.2885	1.82918	1.32774	0.249207	0.347668	chr2:93285645-94206193
2	93330204	93331453	2	93775024	93776536	1	0	1	0	444951	0.000303365	3.16794e-05	0.0679561	1.98128	0.00173105	0.966813	0.968342	chr2:93305204-93801536
2	93332367	93334863	2	93821771	93823295	0	0	1	1	488918	0.000226333	2.26734e-05	3.2083	1.98128	2.88979	0.0891424	0.347668	chr2:93307367-93848295
2	93332367	93334863	2	93991364	93994776	0	2	0	0	659455	8.32505e-05	7.22014e-06	-3.1327	1.98114	2.65441	0.103263	0.347668	chr2:93307367-94019776
2	93332367	93334863	2	94119504	94123549	0	0	0	1	787911	0.00991163	0.00334963	2.35646	1.82923	1.44543	0.229262	0.347668	chr2:93307367-94148549
2	93332367	93334863	2	94584699	94586288	0	0	1	0	1251878	0.00966026	0.002418	2.35656	1.82928	1.4455	0.229251	0.347668	chr2:93307367-94611288
2	93375391	93377164	2	94333335	94335637	0	0	0	1	958208	0.00967618	0.00286541	2.35646	1.82923	1.44543	0.229262	0.347668	chr2:93350391-94360637
2	93395443	93397791	2	93790355	93794638	0	0	0	2	395879	0.000452613	5.01305e-05	3.2082	1.98123	2.88966	0.0891499	0.347668	chr2:93370443-93819638
2	93415831	93417668	2	93790355	93794638	0	0	3	0	375747	4.72226e-06	2.52029e-07	3.74041	2.11888	4.33328	0.0373741	0.347668	chr2:93390831-93819638
2	93452434	93453800	2	93457065	93460323	3	10	2	3	5577	0.00966026	0.00200761	-1.25321	3.35939	3.1963	0.073805	0.347668	chr2:93427434-93485323
2	93457065	93460323	2	93667472	93669050	0	2	0	0	209567	0.00762941	0.00115813	-3.1327	1.98114	2.65441	0.103263	0.347668	chr2:93432065-93694050
2	93457065	93460323	2	94177815	94181193	0	0	1	0	720810	0.00997	0.00343119	2.35656	1.82928	1.4455	0.229251	0.347668	chr2:93432065-94206193
2	93457065	93460323	2	94358805	94361079	0	0	0	1	901248	0.00969773	0.00293894	2.35646	1.82923	1.44543	0.229262	0.347668	chr2:93432065-94386079
2	93457065	93460323	2	94397719	94400452	0	0	1	0	940391	0.00967416	0.00284554	2.35656	1.82928	1.4455	0.229251	0.347668	chr2:93432065-94425452
2	93457065	93460323	2	94404195	94408068	0	1	0	0	947437	0.00967181	0.00282679	-2.2885	1.82918	1.32774	0.249207	0.347668	chr2:93432065-94433068
2	93457065	93460323	2	94430735	94432473	0	0	0	1	972910	0.00966026	0.00271955	2.35646	1.82923	1.44543	0.229262	0.347668	chr2:93432065-94457473
2	93461694	93464426	2	93772573	93774286	0	0	1	1	310369	0.00109839	0.000137113	3.2083	1.98128	2.88979	0.0891424	0.347668	chr2:93436694-93799286
2	93461694	93464426	2	94346733	94350151	2	0	0	0	885382	5.51332e-05	4.20332e-06	-3.13289	1.98124	2.65467	0.103246	0.347668	chr2:93436694-94375151
2	93461694	93464426	2	94363400	94365222	0	0	0	1	901251	0.0096772	0.00287248	2.35646	1.82923	1.44543	0.229262	0.347668	chr2:93436694-94390222
2	93461694	93464426	2	93790355	93794638	0	3	1	1	329436	2.3807e-10	5.99987e-12	-0.453418	2.35965	0.146335	0.702063	0.823582	chr2:93436694-93819638
2	93589539	93592879	2	93598118	93601701	2	6	14	7	8700	6.97141e-08	2.51962e-09	1.44868	3.86915	6.73391	0.00945971	0.347668	chr2:93564539-93626701
2	93589539	93592879	2	94346733	94350151	0	0	0	1	757233	0.00991343	0.00335258	2.35646	1.82923	1.44543	0.229262	0.347668	chr2:93564539-94375151
2	93589539	93592879	2	94404195	94408068	0	0	1	0	814922	0.00983288	0.00322534	2.35656	1.82928	1.4455	0.229251	0.347668	chr2:93564539-94433068
2	93598118	93601701	2	94346733	94350151	1	0	0	0	748532	0.00988612	0.0033058	-2.2886	1.82923	1.32781	0.249195	0.347668	chr2:93573118-94375151
2	93610956	93612517	2	94346733	94350151	0	1	0	0	736705	0.00994203	0.0033944	-2.2885	1.82918	1.32774	0.249207	0.347668	chr2:93585956-94375151
2	93610956	93612517	2	94490186	94491473	0	0	1	0	879093	0.00977322	0.00311641	2.35656	1.82928	1.4455	0.229251	0.347668	chr2:93585956-94516473
2	93665107	93666521	2	93865060	93867600	0	2	0	0	200516	0.00966026	0.00171075	-3.1327	1.98114	2.65441	0.103263	0.347668	chr2:93640107-93892600
2	93764193	93767297	2	94119504	94123549	0	1	1	0	355781	0.000685407	8.04324e-05	0.0680531	1.98123	0.00173501	0.966775	0.968342	chr2:93739193-94148549
2	93775024	93776536	2	94009849	94011757	0	1	0	1	235023	0.00387093	0.000554309	0.067959	1.98119	0.00173117	0.966812	0.968342	chr2:93750024-94036757
2	93821771	93823295	2	93991364	93994776	1	0	1	1	170537	0.00262208	0.000361541	0.919699	2.11879	0.4006	0.526779	0.66131	chr2:93796771-94019776
2	93848689	93850839	2	94434927	94438789	0	0	2	0	587094	0.000121932	1.11999e-05	3.20839	1.98133	2.88993	0.089135	0.347668	chr2:93823689-94463789
2	93848689	93850839	2	94228407	94229825	1	0	1	0	379352	0.000601228	6.93337e-05	0.0679561	1.98128	0.00173105	0.966813	0.968342	chr2:93823689-94254825
2	93848689	93850839	2	94264977	94266764	1	0	1	0	416106	0.000405038	4.41201e-05	0.0679561	1.98128	0.00173105	0.966813	0.968342	chr2:93823689-94291764
2	93991364	93994776	2	95047338	95048991	1	0	0	0	1055094	0.00966026	0.00267018	-2.2886	1.82923	1.32781	0.249195	0.347668	chr2:93966364-95073991
2	93991364	93994776	2	93998003	94001276	8	8	7	7	6569	6.37881e-08	2.28321e-09	-0.105939	3.90723	0.0410136	0.839512	0.967711	chr2:93966364-94026276
2	93991364	93994776	2	94333335	94335637	0	1	0	1	341416	0.000838923	0.000101099	0.067959	1.98119	0.00173117	0.966812	0.968342	chr2:93966364-94360637
2	93998003	94001276	2	94333335	94335637	0	0	2	1	334846	1.01296e-05	5.75513e-07	3.74032	2.11883	4.33308	0.0373786	0.347668	chr2:93973003-94360637
2	93998003	94001276	2	94346733	94350151	0	1	1	0	348802	0.000721439	8.52567e-05	0.0680531	1.98123	0.00173501	0.966775	0.968342	chr2:93973003-94375151
2	94043591	94045674	2	94264977	94266764	1	0	1	0	221238	0.00542697	0.000801121	0.0679561	1.98128	0.00173105	0.966813	0.968342	chr2:94018591-94291764
2	94058282	94059889	2	94404195	94408068	0	1	1	0	347046	0.000779212	9.29898e-05	0.0680531	1.98123	0.00173501	0.966775	0.968342	chr2:94033282-94433068
2	94067164	94068841	2	94283213	94284579	0	0	2	0	215893	0.00619715	0.000925066	3.20839	1.98133	2.88993	0.089135	0.347668	chr2:94042164-94309579
2	94119504	94123549	2	94346733	94350151	1	0	1	1	226915	9.58902e-05	8.50992e-06	0.919699	2.11879	0.4006	0.526779	0.66131	chr2:94094504-94375151
2	94119504	94123549	2	94126044	94129734	12	12	12	14	6362	0	0	0.198341	4.51735	0.234549	0.628171	0.74899	chr2:94094504-94154734
2	94143646	94145221	2	94397719	94400452	0	0	0	2	254652	0.00252419	0.000346753	3.2082	1.98123	2.88966	0.0891499	0.347668	chr2:94118646-94425452
2	94143646	94145221	2	94404195	94408068	0	1	1	0	261698	0.00222499	0.000301403	0.0680531	1.98123	0.00173501	0.966775	0.968342	chr2:94118646-94433068
2	94177815	94181193	2	95390837	95392194	1	0	0	0	1212011	0.00966026	0.00239046	-2.2886	1.82923	1.32781	0.249195	0.347668	chr2:94152815-95417194
2	94177815	94181193	2	94346733	94350151	0	2	0	3	168938	7.25387e-06	4.0127e-07	0.607433	2.35965	0.263822	0.607507	0.725311	chr2:94152815-94375151
2	94177815	94181193	2	94404195	94408068	1	0	0	1	226627	0.00463018	0.000674144	0.067862	1.98124	0.00172722	0.96685	0.968342	chr2:94152815-94433068
2	94177815	94181193	2	94434927	94438789	0	1	0	1	257354	0.00246906	0.000338306	0.067959	1.98119	0.00173117	0.966812	0.968342	chr2:94152815-94463789
2	94283213	94284579	2	96252881	96257315	0	1	0	0	1971202	0.00966026	0.00189732	-2.2885	1.82918	1.32774	0.249207	0.347668	chr2:94258213-96282315
2	94333335	94335637	2	96326113	96327918	0	0	0	1	1992529	0.00966026	0.00186161	2.35646	1.82923	1.44543	0.229262	0.347668	chr2:94308335-96352918
2	94333335	94335637	2	94346733	94350151	9	7	8	6	13956	1.16626e-09	3.23241e-11	-0.105942	3.90732	0.0410156	0.839508	0.967711	chr2:94308335-94375151
2	94346733	94350151	2	94397719	94400452	7	3	2	1	50643	0.00418288	0.000603362	-1.57663	3.0516	3.55287	0.0594424	0.347668	chr2:94321733-94425452
2	94346733	94350151	2	95392986	95394525	0	0	0	1	1045313	0.00966026	0.00267307	2.35646	1.82923	1.44543	0.229262	0.347668	chr2:94321733-95419525
2	94346733	94350151	2	96333231	96337050	1	0	0	0	1986698	0.00966026	0.00184582	-2.2886	1.82923	1.32781	0.249195	0.347668	chr2:94321733-96362050
2	94346733	94350151	2	96340540	96342806	0	1	0	0	1993231	0.00966026	0.00177971	-2.2885	1.82918	1.32774	0.249207	0.347668	chr2:94321733-96367806
2	94346733	94350151	2	94404195	94408068	4	4	4	3	57689	0.000290319	3.01324e-05	-0.104178	3.18289	0.0206525	0.88573	0.968342	chr2:94321733-94433068
2	94363400	94365222	2	96252881	96257315	1	0	0	0	1890787	0.00966026	0.00190367	-2.2886	1.82923	1.32781	0.249195	0.347668	chr2:94338400-96282315
2	94397719	94400452	2	94404195	94408068	18	14	13	7	7046	0	0	-0.587219	4.56623	2.07481	0.149748	0.347668	chr2:94372719-94433068
2	94397719	94400452	2	96317604	96320982	1	0	0	1	1920207	2.72202e-05	1.68376e-06	0.067862	1.98124	0.00172722	0.96685	0.968342	chr2:94372719-96345982
2	94404195	94408068	2	96261461	96263287	0	0	1	0	1856242	0.00966026	0.0018623	2.35656	1.82928	1.4455	0.229251	0.347668	chr2:94379195-96288287
2	94404195	94408068	2	96317604	96320982	1	0	0	0	1913161	0.00966026	0.00183574	-2.2886	1.82923	1.32781	0.249195	0.347668	chr2:94379195-96345982
2	94404195	94408068	2	96340540	96342806	0	0	0	1	1935541	0.00966026	0.00183016	2.35646	1.82923	1.44543	0.229262	0.347668	chr2:94379195-96367806
2	94404195	94408068	2	94434927	94438789	9	3	4	12	30726	1.37119e-10	3.32623e-12	0.490426	3.82932	0.818625	0.365583	0.488929	chr2:94379195-94463789
2	94430735	94432473	2	96252881	96257315	0	1	0	0	1823494	0.00966026	0.00188237	-2.2885	1.82918	1.32774	0.249207	0.347668	chr2:94405735-96282315
2	94430735	94432473	2	96350498	96351740	0	1	0	0	1919515	0.00966026	0.00179037	-2.2885	1.82918	1.32774	0.249207	0.347668	chr2:94405735-96376740
2	94434927	94438789	2	96306086	96307750	0	0	1	0	1870060	0.00966026	0.00186792	2.35656	1.82928	1.4455	0.229251	0.347668	chr2:94409927-96332750
2	94434927	94438789	2	96252881	96257315	1	2	1	0	1818240	2.89751e-11	6.39822e-13	-1.30526	2.24422	0.930179	0.334816	0.45031	chr2:94409927-96282315
2	94511383	94512668	2	96252881	96257315	0	1	0	0	1743072	0.00966026	0.0020535	-2.2885	1.82918	1.32774	0.249207	0.347668	chr2:94486383-96282315
2	94511383	94512668	2	96317604	96320982	1	0	0	0	1807267	0.00966026	0.00194275	-2.2886	1.82923	1.32781	0.249195	0.347668	chr2:94486383-96345982
2	94511383	94512668	2	96326113	96327918	0	0	1	0	1814990	0.00966026	0.00192813	2.35656	1.82928	1.4455	0.229251	0.347668	chr2:94486383-96352918
2	94545517	94547262	2	96252881	96257315	0	1	0	0	1708708	0.00966026	0.00194638	-2.2885	1.82918	1.32774	0.249207	0.347668	chr2:94520517-96282315
2	94545517	94547262	2	96261461	96263287	0	0	1	0	1715984	0.00966026	0.00190998	2.35656	1.82928	1.4455	0.229251	0.347668	chr2:94520517-96288287
2	94584699	94586288	2	96529640	96531291	0	0	0	1	1944972	0.00966026	0.00188943	2.35646	1.82923	1.44543	0.229262	0.347668	chr2:94559699-96556291
2	94882694	94884766	2	96280952	96282422	0	1	0	0	1397957	0.00966026	0.00216116	-2.2885	1.82918	1.32774	0.249207	0.347668	chr2:94857694-96307422
2	94952132	94953735	2	96053833	96055504	0	1	0	0	1101735	0.00966026	0.00250184	-2.2885	1.82918	1.32774	0.249207	0.347668	chr2:94927132-96080504
2	95078017	95079510	2	95990776	95992028	0	0	0	1	912638	0.00969397	0.00292935	2.35646	1.82923	1.44543	0.229262	0.347668	chr2:95053017-96017028
2	95392986	95394525	2	97160870	97163818	1	0	0	0	1768588	0.00966026	0.00206756	-2.2886	1.82923	1.32781	0.249195	0.347668	chr2:95367986-97188818
2	95767027	95768343	2	96908004	96909996	0	0	0	1	1141315	0.00966026	0.0024854	2.35646	1.82923	1.44543	0.229262	0.347668	chr2:95742027-96934996
2	95997865	95999384	2	96821891	96823307	0	0	1	0	823974	0.00978662	0.00314259	2.35656	1.82928	1.4455	0.229251	0.347668	chr2:95972865-96848307
2	96036720	96038163	2	97473869	97475722	0	0	0	1	1437354	0.00966026	0.00219727	2.35646	1.82923	1.44543	0.229262	0.347668	chr2:96011720-97500722
2	96098234	96099930	2	97678712	97680204	0	0	0	1	1580376	0.00966026	0.00203163	2.35646	1.82923	1.44543	0.229262	0.347668	chr2:96073234-97705204
2	96252881	96257315	2	96317604	96320982	9	3	1	0	64195	0.00314992	0.000442318	-3.21748	3.05156	10.276	0.00134775	0.347668	chr2:96227881-96345982
2	96252881	96257315	2	96333231	96337050	3	7	1	0	80042	0.00974357	0.0030536	-2.96001	2.90697	7.98512	0.00471632	0.347668	chr2:96227881-96362050
2	96252881	96257315	2	96579747	96581026	1	1	0	0	325288	0.00102018	0.000126132	-3.13279	1.98119	2.65454	0.103255	0.347668	chr2:96227881-96606026
2	96252881	96257315	2	97150504	97152051	0	1	0	0	896179	0.00975298	0.0030735	-2.2885	1.82918	1.32774	0.249207	0.347668	chr2:96227881-97177051
2	96252881	96257315	2	97231786	97234796	1	0	0	0	978193	0.0096823	0.00289394	-2.2886	1.82923	1.32781	0.249195	0.347668	chr2:96227881-97259796
2	96252881	96257315	2	97414862	97416327	1	0	0	0	1160496	0.00966026	0.0026846	-2.2886	1.82923	1.32781	0.249195	0.347668	chr2:96227881-97441327
2	96252881	96257315	2	97476938	97478792	0	0	0	1	1222767	0.00966026	0.00250623	2.35646	1.82923	1.44543	0.229262	0.347668	chr2:96227881-97503792
2	96252881	96257315	2	96581615	96583557	1	0	2	0	327488	1.25314e-05	7.23802e-07	0.919793	2.11883	0.400671	0.526743	0.66131	chr2:96227881-96608557
2	96252881	96257315	2	96261461	96263287	6	2	6	4	7276	0.00966026	0.00155264	0.39568	3.35996	0.352441	0.552735	0.690164	chr2:96227881-96288287
2	96306086	96307750	2	97467401	97468855	0	0	1	0	1161210	0.00966026	0.00253983	2.35656	1.82928	1.4455	0.229251	0.347668	chr2:96281086-97493855
2	96317604	96320982	2	96333231	96337050	7	7	3	1	15847	0.00165237	0.000216641	-1.66365	3.35959	5.26223	0.0217931	0.347668	chr2:96292604-96362050
2	96317604	96320982	2	96579747	96581026	1	1	0	0	261093	0.00238496	0.000325571	-3.13279	1.98119	2.65454	0.103255	0.347668	chr2:96292604-96606026
2	96317604	96320982	2	96581615	96583557	2	0	0	0	263293	0.00246505	0.000337702	-3.13289	1.98124	2.65467	0.103246	0.347668	chr2:96292604-96608557
2	96317604	96320982	2	97231786	97234796	1	2	0	0	913998	1.10191e-07	4.20167e-09	-3.66181	2.11865	3.98019	0.0460383	0.347668	chr2:96292604-97259796
2	96317604	96320982	2	97137870	97139748	0	1	1	0	819516	6.20881e-05	4.91458e-06	0.0680531	1.98123	0.00173501	0.966775	0.968342	chr2:96292604-97164748
2	96326113	96327918	2	97137870	97139748	0	0	0	1	811793	0.00978662	0.0031435	2.35646	1.82923	1.44543	0.229262	0.347668	chr2:96301113-97164748
2	96333231	96337050	2	96579747	96581026	1	1	0	0	245246	0.0034915	0.000495114	-3.13279	1.98119	2.65454	0.103255	0.347668	chr2:96308231-96606026
2	96333231	96337050	2	96596766	96598274	1	1	0	0	262379	0.00234094	0.00031896	-3.13279	1.98119	2.65454	0.103255	0.347668	chr2:96308231-96623274
2	96333231	96337050	2	97160870	97163818	0	0	1	0	827203	0.00994049	0.00339213	2.35656	1.82928	1.4455	0.229251	0.347668	chr2:96308231-97188818
2	96333231	96337050	2	97231786	97234796	1	0	0	0	898150	0.00976797	0.00310768	-2.2886	1.82923	1.32781	0.249195	0.347668	chr2:96308231-97259796
2	96333231	96337050	2	97467401	97468855	1	0	1	0	1132987	5.02298e-05	3.72039e-06	0.0679561	1.98128	0.00173105	0.966813	0.968342	chr2:96308231-97493855
2	96340540	96342806	2	96579747	96581026	1	1	0	0	238713	0.00370419	0.000528166	-3.13279	1.98119	2.65454	0.103255	0.347668	chr2:96315540-96606026
2	96428369	96429994	2	97337776	97340254	0	1	0	0	909833	0.00969397	0.00292788	-2.2885	1.82918	1.32774	0.249207	0.347668	chr2:96403369-97365254
2	96428369	96429994	2	97832387	97833713	1	0	0	0	1403868	0.00966026	0.00225005	-2.2886	1.82923	1.32781	0.249195	0.347668	chr2:96403369-97858713
2	96579747	96581026	2	96908004	96909996	1	1	0	0	328613	0.000915846	0.000111666	-3.13279	1.98119	2.65454	0.103255	0.347668	chr2:96554747-96934996
2	96579747	96581026	2	97485120	97486507	1	0	0	0	905427	0.00968206	0.0028931	-2.2886	1.82923	1.32781	0.249195	0.347668	chr2:96554747-97511507
2	96579747	96581026	2	98006042	98007844	1	0	0	0	1426556	0.00966026	0.00218305	-2.2886	1.82923	1.32781	0.249195	0.347668	chr2:96554747-98032844
2	96579747	96581026	2	96860065	96864414	0	1	1	0	281853	0.00174888	0.000230769	0.0680531	1.98123	0.00173501	0.966775	0.968342	chr2:96554747-96889414
2	96581615	96583557	2	97476938	97478792	0	1	0	0	895279	0.00977747	0.00312495	-2.2885	1.82918	1.32774	0.249207	0.347668	chr2:96556615-97503792
2	96596766	96598274	2	98524269	98525733	0	0	0	1	1927481	0.00966026	0.00181147	2.35646	1.82923	1.44543	0.229262	0.347668	chr2:96571766-98550733
2	96596766	96598274	2	97231786	97234796	0	1	0	1	635771	8.26592e-05	7.15695e-06	0.067959	1.98119	0.00173117	0.966812	0.968342	chr2:96571766-97259796
2	96675346	96676656	2	97913783	97915147	0	0	1	0	1238464	0.00966026	0.00257608	2.35656	1.82928	1.4455	0.229251	0.347668	chr2:96650346-97940147
2	96682841	96684418	2	97473869	97475722	0	0	0	1	791166	0.00979198	0.00315263	2.35646	1.82923	1.44543	0.229262	0.347668	chr2:96657841-97500722
2	96708251	96709792	2	97476938	97478792	0	1	0	0	768843	0.00991403	0.00335313	-2.2885	1.82918	1.32774	0.249207	0.347668	chr2:96683251-97503792
2	96741674	96743739	2	98306213	98308070	0	0	1	0	1564435	0.00966026	0.00202518	2.35656	1.82928	1.4455	0.229251	0.347668	chr2:96716674-98333070
2	96763487	96765012	2	97092846	97094682	0	0	1	1	329514	0.000900093	0.000109496	3.2083	1.98128	2.88979	0.0891424	0.347668	chr2:96738487-97119682
2	96860065	96864414	2	97473869	97475722	0	0	1	1	612556	9.46141e-05	8.37741e-06	3.2083	1.98128	2.88979	0.0891424	0.347668	chr2:96835065-97500722
2	96860065	96864414	2	97832387	97833713	0	1	0	0	970810	0.00967285	0.0028364	-2.2885	1.82918	1.32774	0.249207	0.347668	chr2:96835065-97858713
2	97092846	97094682	2	98890713	98892392	0	0	1	0	1797788	0.00966026	0.00186316	2.35656	1.82928	1.4455	0.229251	0.347668	chr2:97067846-98917392
2	97137870	97139748	2	98922070	98923404	0	0	1	0	1783928	0.00966026	0.00189976	2.35656	1.82928	1.4455	0.229251	0.347668	chr2:97112870-98948404
2	97150504	97152051	2	97913783	97915147	0	0	0	1	763187	0.00999292	0.00346387	2.35646	1.82923	1.44543	0.229262	0.347668	chr2:97125504-97940147
2	97160870	97163818	2	98553695	98556636	0	0	1	0	1392821	0.00966026	0.00227419	2.35656	1.82928	1.4455	0.229251	0.347668	chr2:97135870-98581636
2	97160870	97163818	2	98686180	98688286	0	1	0	0	1524889	0.00966026	0.0021548	-2.2885	1.82918	1.32774	0.249207	0.347668	chr2:97135870-98713286
2	97337776	97340254	2	98533822	98535592	0	0	0	1	1195692	0.00966026	0.0024028	2.35646	1.82923	1.44543	0.229262	0.347668	chr2:97312776-98560592
2	97473869	97475722	2	98524269	98525733	0	0	0	1	1050205	0.00966026	0.00260918	2.35646	1.82923	1.44543	0.229262	0.347668	chr2:97448869-98550733
2	97473869	97475722	2	99249034	99250729	1	0	0	0	1775086	0.00966026	0.00188442	-2.2886	1.82923	1.32781	0.249195	0.347668	chr2:97448869-99275729
2	97473869	97475722	2	99286930	99288617	0	0	0	1	1812978	0.00966026	0.00184892	2.35646	1.82923	1.44543	0.229262	0.347668	chr2:97448869-99313617
2	97476938	97478792	2	99219860	99221257	0	1	0	0	1742693	0.00966026	0.00196194	-2.2885	1.82918	1.32774	0.249207	0.347668	chr2:97451938-99246257
2	97485120	97486507	2	98686180	98688286	1	0	0	0	1201419	0.00966026	0.00237486	-2.2886	1.82923	1.32781	0.249195	0.347668	chr2:97460120-98713286
2	97508235	97509814	2	98768131	98769374	0	0	1	0	1259728	0.00966026	0.00246998	2.35656	1.82928	1.4455	0.229251	0.347668	chr2:97483235-98794374
2	97542024	97543544	2	99249034	99250729	0	0	1	0	1707097	0.00966026	0.0019373	2.35656	1.82928	1.4455	0.229251	0.347668	chr2:97517024-99275729
2	97832387	97833713	2	99219860	99221257	0	0	1	0	1387508	0.00966026	0.00221981	2.35656	1.82928	1.4455	0.229251	0.347668	chr2:97807387-99246257
2	97913783	97915147	2	99146806	99148699	0	0	0	1	1233287	0.00966026	0.00248467	2.35646	1.82923	1.44543	0.229262	0.347668	chr2:97888783-99173699
2	97913783	97915147	2	99219860	99221257	0	0	0	1	1306093	0.00966026	0.00237663	2.35646	1.82923	1.44543	0.229262	0.347668	chr2:97888783-99246257
2	97913783	97915147	2	99270821	99272990	0	0	1	0	1357440	0.00966026	0.00236526	2.35656	1.82928	1.4455	0.229251	0.347668	chr2:97888783-99297990
2	98006042	98007844	2	99467365	99468630	0	0	0	1	1461054	0.00966026	0.00211969	2.35646	1.82923	1.44543	0.229262	0.347668	chr2:97981042-99493630
2	98306213	98308070	2	100292785	100293980	0	1	0	0	1986241	0.00966026	0.00187226	-2.2885	1.82918	1.32774	0.249207	0.347668	chr2:98281213-100318980
2	98403901	98405472	2	100340612	100342255	1	0	0	0	1936747	0.00966026	0.00182025	-2.2886	1.82923	1.32781	0.249195	0.347668	chr2:98378901-100367255
2	98446042	98447442	2	99391496	99392775	0	0	1	0	945393	0.0096755	0.00285975	2.35656	1.82928	1.4455	0.229251	0.347668	chr2:98421042-99417775
2	98553695	98556636	2	99677399	99679055	0	1	0	0	1123061	0.00966026	0.00247034	-2.2885	1.82918	1.32774	0.249207	0.347668	chr2:98528695-99704055
2	98971887	98973872	2	99863492	99865051	0	1	0	0	891392	0.00968161	0.00289139	-2.2885	1.82918	1.32774	0.249207	0.347668	chr2:98946887-99890051
2	98971887	98973872	2	100352762	100354087	0	0	1	0	1380545	0.00966026	0.00220947	2.35656	1.82928	1.4455	0.229251	0.347668	chr2:98946887-100379087
2	99286930	99288617	2	100963806	100965276	1	0	0	0	1676767	0.00966026	0.00194084	-2.2886	1.82923	1.32781	0.249195	0.347668	chr2:99261930-100990276
2	99677399	99679055	2	101239753	101240968	0	0	0	1	1562133	0.00966026	0.00202807	2.35646	1.82923	1.44543	0.229262	0.347668	chr2:99652399-101265968
2	99800598	99802370	2	101549871	101551197	0	1	0	0	1749050	0.00966026	0.0018899	-2.2885	1.82918	1.32774	0.249207	0.347668	chr2:99775598-101576197
2	100224865	100226449	2	101386185	101387631	0	0	1	0	1161251	0.00966026	0.00249693	2.35656	1.82928	1.4455	0.229251	0.347668	chr2:100199865-101412631
2	100311597	100313123	2	101204958	101207373	0	0	1	0	893805	0.00970165	0.00295156	2.35656	1.82928	1.4455	0.229251	0.347668	chr2:100286597-101232373
2	100311597	100313123	2	101351123	101353888	0	0	1	0	1040145	0.00966026	0.00260028	2.35656	1.82928	1.4455	0.229251	0.347668	chr2:100286597-101378888
2	100340612	100342255	2	101288248	101289423	1	0	0	0	947402	0.00967354	0.00284047	-2.2886	1.82923	1.32781	0.249195	0.347668	chr2:100315612-101314423
2	100340612	100342255	2	101351123	101353888	0	0	1	0	1011072	0.00966026	0.00264324	2.35656	1.82928	1.4455	0.229251	0.347668	chr2:100315612-101378888
2	100352762	100354087	2	101599068	101601972	0	0	1	0	1247095	0.00966026	0.00231624	2.35656	1.82928	1.4455	0.229251	0.347668	chr2:100327762-101626972
2	100874272	100875600	2	101258633	101260634	0	2	0	0	384697	0.000539006	6.12323e-05	-3.1327	1.98114	2.65441	0.103263	0.347668	chr2:100849272-101285634
2	100874272	100875600	2	102407222	102408771	0	1	0	0	1533060	0.00966026	0.00210406	-2.2885	1.82918	1.32774	0.249207	0.347668	chr2:100849272-102433771
2	100874272	100875600	2	102551397	102553648	0	1	0	0	1677586	0.00966026	0.00205098	-2.2885	1.82918	1.32774	0.249207	0.347668	chr2:100849272-102578648
2	100903750	100905511	2	101838601	101840296	0	1	0	0	934818	0.00966786	0.00280346	-2.2885	1.82918	1.32774	0.249207	0.347668	chr2:100878750-101865296
2	100963806	100965276	2	102436904	102439812	0	0	1	0	1473817	0.00966026	0.00213198	2.35656	1.82928	1.4455	0.229251	0.347668	chr2:100938806-102464812
2	100963806	100965276	2	102915877	102917633	0	0	1	0	1952214	0.00966026	0.00181385	2.35656	1.82928	1.4455	0.229251	0.347668	chr2:100938806-102942633
2	101057689	101059073	2	102772846	102774078	0	0	1	0	1715081	0.00966026	0.00196754	2.35656	1.82928	1.4455	0.229251	0.347668	chr2:101032689-102799078
2	101063107	101065034	2	101795349	101798866	1	0	0	0	733037	0.0099277	0.00337383	-2.2886	1.82923	1.32781	0.249195	0.347668	chr2:101038107-101823866
2	101158692	101159974	2	103069883	103071461	0	0	0	1	1911339	0.00966026	0.00187228	2.35646	1.82923	1.44543	0.229262	0.347668	chr2:101133692-103096461
2	101182864	101184612	2	102199455	102200979	0	0	0	1	1016479	0.00966026	0.00265848	2.35646	1.82923	1.44543	0.229262	0.347668	chr2:101157864-102225979
2	101239753	101240968	2	102195612	102198346	0	0	1	0	956618	0.00967632	0.002866	2.35656	1.82928	1.4455	0.229251	0.347668	chr2:101214753-102223346
2	101266614	101268389	2	102551397	102553648	0	0	0	1	1285021	0.00966026	0.00234259	2.35646	1.82923	1.44543	0.229262	0.347668	chr2:101241614-102578648
2	101288248	101289423	2	102445258	102446702	0	0	0	1	1157144	0.00966026	0.00258373	2.35646	1.82923	1.44543	0.229262	0.347668	chr2:101263248-102471702
2	101288248	101289423	2	102915877	102917633	0	0	0	1	1627919	0.00966026	0.00203637	2.35646	1.82923	1.44543	0.229262	0.347668	chr2:101263248-102942633
2	101288248	101289423	2	102967155	102968758	1	0	0	0	1679121	0.00966026	0.00204831	-2.2886	1.82923	1.32781	0.249195	0.347668	chr2:101263248-102993758
2	101332545	101334157	2	102199455	102200979	0	0	1	0	866866	0.00970852	0.00296831	2.35656	1.82928	1.4455	0.229251	0.347668	chr2:101307545-102225979
2	101351123	101353888	2	102881511	102883559	0	0	0	1	1530029	0.00966026	0.00206269	2.35646	1.82923	1.44543	0.229262	0.347668	chr2:101326123-102908559
2	101351123	101353888	2	103263884	103265452	0	0	0	1	1912162	0.00966026	0.00181881	2.35646	1.82923	1.44543	0.229262	0.347668	chr2:101326123-103290452
2	101386185	101387631	2	102436904	102439812	0	0	1	0	1051450	0.00966026	0.00261605	2.35656	1.82928	1.4455	0.229251	0.347668	chr2:101361185-102464812
2	101386185	101387631	2	102802172	102803400	0	0	1	0	1415878	0.00966026	0.00218168	2.35656	1.82928	1.4455	0.229251	0.347668	chr2:101361185-102828400
2	101386185	101387631	2	103018180	103019808	1	0	0	0	1632086	0.00966026	0.00196319	-2.2886	1.82923	1.32781	0.249195	0.347668	chr2:101361185-103044808
2	101549871	101551197	2	103235027	103236381	0	0	0	1	1685170	0.00966026	0.00194662	2.35646	1.82923	1.44543	0.229262	0.347668	chr2:101524871-103261381
2	101599068	101601972	2	101947981	101949509	1	1	0	0	348225	0.000707391	8.33714e-05	-3.13279	1.98119	2.65454	0.103255	0.347668	chr2:101574068-101974509
2	101599068	101601972	2	102377813	102380624	0	0	0	1	778698	0.00982724	0.00321434	2.35646	1.82923	1.44543	0.229262	0.347668	chr2:101574068-102405624
2	101599068	101601972	2	102400359	102402585	1	0	0	0	800952	0.00977196	0.00311499	-2.2886	1.82923	1.32781	0.249195	0.347668	chr2:101574068-102427585
2	101599068	101601972	2	102431649	102433174	0	0	0	1	831891	0.00973206	0.00302713	2.35646	1.82923	1.44543	0.229262	0.347668	chr2:101574068-102458174
2	101599068	101601972	2	102915877	102917633	0	0	1	0	1316235	0.00966026	0.00223317	2.35656	1.82928	1.4455	0.229251	0.347668	chr2:101574068-102942633
2	101599068	101601972	2	102985824	102988718	0	0	0	1	1386751	0.00966026	0.00215375	2.35646	1.82923	1.44543	0.229262	0.347668	chr2:101574068-103013718
2	101599068	101601972	2	103483998	103486418	1	0	0	0	1884688	0.00966026	0.00181235	-2.2886	1.82923	1.32781	0.249195	0.347668	chr2:101574068-103511418
2	101599068	101601972	2	102407222	102408771	0	1	0	1	807476	6.14505e-05	4.84779e-06	0.067959	1.98119	0.00173117	0.966812	0.968342	chr2:101574068-102433771
2	101628033	101629539	2	101904999	101906235	2	0	0	0	276831	0.00174946	0.000230849	-3.13289	1.98124	2.65467	0.103246	0.347668	chr2:101603033-101931235
2	101628033	101629539	2	102390887	102392554	0	1	0	0	762934	0.00984183	0.00324121	-2.2885	1.82918	1.32774	0.249207	0.347668	chr2:101603033-102417554
2	101628033	101629539	2	102393374	102395346	1	0	0	0	765574	0.00986506	0.00327519	-2.2886	1.82923	1.32781	0.249195	0.347668	chr2:101603033-102420346
2	101628033	101629539	2	102436904	102439812	0	1	0	0	809572	0.00976402	0.0030989	-2.2885	1.82918	1.32774	0.249207	0.347668	chr2:101603033-102464812
2	101628033	101629539	2	102654878	102656968	0	0	0	1	1027137	0.00966026	0.00264184	2.35646	1.82923	1.44543	0.229262	0.347668	chr2:101603033-102681968
2	101628033	101629539	2	103407235	103408921	0	0	1	0	1779292	0.00966026	0.00186968	2.35656	1.82928	1.4455	0.229251	0.347668	chr2:101603033-103433921
2	101628033	101629539	2	101885457	101887607	0	1	1	0	257746	0.00237711	0.000324421	0.0680531	1.98123	0.00173501	0.966775	0.968342	chr2:101603033-101912607
2	101640417	101641908	2	102881511	102883559	0	1	0	0	1241372	0.00966026	0.00248732	-2.2885	1.82918	1.32774	0.249207	0.347668	chr2:101615417-102908559
2	101640417	101641908	2	103483998	103486418	0	0	1	0	1844045	0.00966026	0.00190286	2.35656	1.82928	1.4455	0.229251	0.347668	chr2:101615417-103511418
2	101677669	101679619	2	102445258	102446702	0	0	1	0	767336	0.00997675	0.00344079	2.35656	1.82928	1.4455	0.229251	0.347668	chr2:101652669-102471702
2	101677669	101679619	2	102905512	102907214	0	0	1	0	1227719	0.00966026	0.00236503	2.35656	1.82928	1.4455	0.229251	0.347668	chr2:101652669-102932214
2	101677669	101679619	2	103069883	103071461	1	0	0	0	1392028	0.00966026	0.00228287	-2.2886	1.82923	1.32781	0.249195	0.347668	chr2:101652669-103096461
2	101677669	101679619	2	103441451	103442908	0	0	1	0	1763535	0.00966026	0.00194968	2.35656	1.82928	1.4455	0.229251	0.347668	chr2:101652669-103467908
2	101680279	101682038	2	102400359	102402585	0	0	0	1	720313	0.00993575	0.00338517	2.35646	1.82923	1.44543	0.229262	0.347668	chr2:101655279-102427585
2	101680279	101682038	2	103072876	103074817	0	0	0	1	1392688	0.00966026	0.00220097	2.35646	1.82923	1.44543	0.229262	0.347668	chr2:101655279-103099817
2	101680279	101682038	2	103483998	103486418	0	0	1	0	1804049	0.00966026	0.00185903	2.35656	1.82928	1.4455	0.229251	0.347668	chr2:101655279-103511418
2	101680279	101682038	2	103619135	103620698	0	0	1	0	1938758	0.00966026	0.00178611	2.35656	1.82928	1.4455	0.229251	0.347668	chr2:101655279-103645698
2	101686627	101688127	2	102972463	102973932	0	0	0	1	1285820	0.00966026	0.00225753	2.35646	1.82923	1.44543	0.229262	0.347668	chr2:101661627-102998932
2	101686627	101688127	2	103069883	103071461	0	0	1	0	1383295	0.00966026	0.00218346	2.35656	1.82928	1.4455	0.229251	0.347668	chr2:101661627-103096461
2	101686627	101688127	2	103503893	103505500	1	0	0	0	1817319	0.00966026	0.00186416	-2.2886	1.82923	1.32781	0.249195	0.347668	chr2:101661627-103530500
2	101693039	101694380	2	101877300	101878951	1	1	0	0	184416	0.00991291	0.00335171	-3.13279	1.98119	2.65454	0.103255	0.347668	chr2:101668039-101903951
2	101693039	101694380	2	102694595	102695990	0	0	0	1	1001583	0.00966026	0.00268891	2.35646	1.82923	1.44543	0.229262	0.347668	chr2:101668039-102720990
2	101693039	101694380	2	103377955	103379201	0	0	1	0	1684868	0.00966026	0.00197806	2.35656	1.82928	1.4455	0.229251	0.347668	chr2:101668039-103404201
2	101697066	101700797	2	101877300	101878951	0	0	2	1	179194	0.00118911	0.000149946	3.74032	2.11883	4.33308	0.0373786	0.347668	chr2:101672066-101903951
2	101697066	101700797	2	102654878	102656968	0	0	0	2	956991	5.71228e-05	4.40663e-06	3.2082	1.98123	2.88966	0.0891499	0.347668	chr2:101672066-102681968
2	101697066	101700797	2	102881511	102883559	0	0	0	1	1183603	0.00966026	0.00254657	2.35646	1.82923	1.44543	0.229262	0.347668	chr2:101672066-102908559
2	101697066	101700797	2	102967155	102968758	0	0	0	1	1269025	0.00966026	0.00244262	2.35646	1.82923	1.44543	0.229262	0.347668	chr2:101672066-102993758
2	101697066	101700797	2	102972463	102973932	0	0	0	1	1274266	0.00966026	0.0023538	2.35646	1.82923	1.44543	0.229262	0.347668	chr2:101672066-102998932
2	101697066	101700797	2	103018180	103019808	0	0	0	1	1320062	0.00966026	0.00225989	2.35646	1.82923	1.44543	0.229262	0.347668	chr2:101672066-103044808
2	101697066	101700797	2	101936290	101937588	0	1	1	0	238007	0.00392328	0.000562491	0.0680531	1.98123	0.00173501	0.966775	0.968342	chr2:101672066-101962588
2	101733540	101734811	2	102377813	102380624	0	2	0	0	645043	8.18612e-05	7.06624e-06	-3.1327	1.98114	2.65441	0.103263	0.347668	chr2:101708540-102405624
2	101733540	101734811	2	103576658	103579655	0	0	0	1	1843981	0.00966026	0.00183494	2.35646	1.82923	1.44543	0.229262	0.347668	chr2:101708540-103604655
2	101733540	101734811	2	102382707	102384209	1	0	1	0	649282	8.01175e-05	6.86789e-06	0.0679561	1.98128	0.00173105	0.966813	0.968342	chr2:101708540-102409209
2	101750108	101753605	2	102557388	102558645	0	0	0	1	806160	0.00980985	0.00318591	2.35646	1.82923	1.44543	0.229262	0.347668	chr2:101725108-102583645
2	101750108	101753605	2	102744224	102746634	0	0	1	0	993572	0.00966416	0.00278554	2.35656	1.82928	1.4455	0.229251	0.347668	chr2:101725108-102771634
2	101750108	101753605	2	103062023	103063719	0	0	1	0	1311014	0.00966026	0.00232188	2.35656	1.82928	1.4455	0.229251	0.347668	chr2:101725108-103088719
2	101750108	101753605	2	101762289	101764441	6	5	3	4	11508	0.00309882	0.000434448	-0.55144	3.35968	0.670244	0.412966	0.54739	chr2:101725108-101789441
2	101750108	101753605	2	101795349	101798866	3	3	3	5	45251	0.00239855	0.00032766	0.482403	3.11875	0.413309	0.520295	0.66131	chr2:101725108-101823866
2	101750108	101753605	2	102001502	102003859	0	1	1	0	250824	0.00283629	0.000394287	0.0680531	1.98123	0.00173501	0.966775	0.968342	chr2:101725108-102028859
2	101750108	101753605	2	102342878	102344650	1	0	1	0	591907	0.000109049	9.85644e-06	0.0679561	1.98128	0.00173105	0.966813	0.968342	chr2:101725108-102369650
2	101750108	101753605	2	102400359	102402585	1	0	0	1	649615	8.05679e-05	6.91973e-06	0.067862	1.98124	0.00172722	0.96685	0.968342	chr2:101725108-102427585
2	101750108	101753605	2	102881511	102883559	0	1	0	1	1130678	4.59537e-05	3.31021e-06	0.067959	1.98119	0.00173117	0.966812	0.968342	chr2:101725108-102908559
2	101762289	101764441	2	101795349	101798866	2	8	1	3	33742	0.00598846	0.000891414	-1.1885	3.11843	2.298	0.129541	0.347668	chr2:101737289-101823866
2	101762289	101764441	2	102377813	102380624	0	0	1	1	615853	9.82632e-05	8.75161e-06	3.2083	1.98128	2.88979	0.0891424	0.347668	chr2:101737289-102405624
2	101762289	101764441	2	102972463	102973932	0	0	0	1	1209832	0.00966026	0.00240258	2.35646	1.82923	1.44543	0.229262	0.347668	chr2:101737289-102998932
2	101762289	101764441	2	103072876	103074817	0	0	1	0	1310481	0.00966026	0.00236789	2.35656	1.82928	1.4455	0.229251	0.347668	chr2:101737289-103099817
2	101762289	101764441	2	103434511	103437643	1	0	0	0	1672712	0.00966026	0.00195054	-2.2886	1.82923	1.32781	0.249195	0.347668	chr2:101737289-103462643
2	101766799	101768259	2	102985824	102988718	1	0	0	0	1219742	0.00966026	0.0023467	-2.2886	1.82923	1.32781	0.249195	0.347668	chr2:101741799-103013718
2	101766799	101768259	2	103018180	103019808	0	0	1	0	1251465	0.00966026	0.00230855	2.35656	1.82928	1.4455	0.229251	0.347668	chr2:101741799-103044808
2	101766799	101768259	2	103334434	103336318	0	0	1	0	1567847	0.00966026	0.00201732	2.35656	1.82928	1.4455	0.229251	0.347668	chr2:101741799-103361318
2	101776297	101778193	2	102881511	102883559	0	0	0	1	1105290	0.00966026	0.00263207	2.35646	1.82923	1.44543	0.229262	0.347668	chr2:101751297-102908559
2	101776297	101778193	2	103565890	103568173	1	0	0	0	1789786	0.00966026	0.00191558	-2.2886	1.82923	1.32781	0.249195	0.347668	chr2:101751297-103593173
2	101785113	101787214	2	102491607	102493116	1	0	0	0	706198	0.00998056	0.00344684	-2.2886	1.82923	1.32781	0.249195	0.347668	chr2:101760113-102518116
2	101785113	101787214	2	102694595	102695990	0	1	0	0	909129	0.00967312	0.00283832	-2.2885	1.82918	1.32774	0.249207	0.347668	chr2:101760113-102720990
2	101785113	101787214	2	103565890	103568173	1	0	0	0	1780868	0.00966026	0.00187227	-2.2886	1.82923	1.32781	0.249195	0.347668	chr2:101760113-103593173
2	101785113	101787214	2	103660879	103663471	1	0	0	0	1876011	0.00966026	0.00182687	-2.2886	1.82923	1.32781	0.249195	0.347668	chr2:101760113-103688471
2	101795349	101798866	2	102536743	102538400	0	0	1	0	740464	0.00990261	0.00333342	2.35656	1.82928	1.4455	0.229251	0.347668	chr2:101770349-102563400
2	101795349	101798866	2	102899787	102902723	1	0	0	0	1104147	0.00966026	0.00253785	-2.2886	1.82923	1.32781	0.249195	0.347668	chr2:101770349-102927723
2	101795349	101798866	2	103008323	103009732	0	1	0	0	1211920	0.00966026	0.00238833	-2.2885	1.82918	1.32774	0.249207	0.347668	chr2:101770349-103034732
2	101795349	101798866	2	103051403	103052656	1	0	0	0	1254922	0.00966026	0.00232735	-2.2886	1.82923	1.32781	0.249195	0.347668	chr2:101770349-103077656
2	101795349	101798866	2	101812742	101815206	4	5	2	5	16866	0.00693043	0.00104406	-0.269239	3.24415	0.145614	0.702762	0.823582	chr2:101770349-101840206
2	101795349	101798866	2	103069883	103071461	0	1	0	1	1273564	3.99318e-05	2.75269e-06	0.067959	1.98119	0.00173117	0.966812	0.968342	chr2:101770349-103096461
2	101795349	101798866	2	101827273	101828874	7	7	6	7	30966	8.89918e-10	2.42965e-11	-0.0216235	3.78858	0.00154851	0.96861	0.969928	chr2:101770349-101853874
2	101808150	101809415	2	102812852	102816159	0	0	0	1	1005723	0.0096633	0.0027714	2.35646	1.82923	1.44543	0.229262	0.347668	chr2:101783150-102841159
2	101808150	101809415	2	103072876	103074817	0	0	0	1	1265064	0.00966026	0.00241999	2.35646	1.82923	1.44543	0.229262	0.347668	chr2:101783150-103099817
2	101812742	101815206	2	102287810	102289627	0	0	1	1	474744	0.00027281	2.80796e-05	3.2083	1.98128	2.88979	0.0891424	0.347668	chr2:101787742-102314627
2	101812742	101815206	2	102744224	102746634	1	0	0	0	931455	0.00971619	0.00299027	-2.2886	1.82923	1.32781	0.249195	0.347668	chr2:101787742-102771634
2	101812742	101815206	2	103072876	103074817	0	0	0	1	1259872	0.00966026	0.00247597	2.35646	1.82923	1.44543	0.229262	0.347668	chr2:101787742-103099817
2	101812742	101815206	2	103090921	103092402	1	0	0	0	1277687	0.00966026	0.00244837	-2.2886	1.82923	1.32781	0.249195	0.347668	chr2:101787742-103117402
2	101812742	101815206	2	103497829	103499304	0	0	0	1	1684592	0.00966026	0.0019802	2.35646	1.82923	1.44543	0.229262	0.347668	chr2:101787742-103524304
2	101812742	101815206	2	103062023	103063719	0	1	0	1	1248897	4.28313e-05	3.01737e-06	0.067959	1.98119	0.00173117	0.966812	0.968342	chr2:101787742-103088719
2	101822290	101823575	2	102985824	102988718	0	0	0	1	1164338	0.00966026	0.00241408	2.35646	1.82923	1.44543	0.229262	0.347668	chr2:101797290-103013718
2	101822290	101823575	2	103152251	103153751	0	0	1	0	1330068	0.00966026	0.00233296	2.35656	1.82928	1.4455	0.229251	0.347668	chr2:101797290-103178751
2	101822290	101823575	2	101827273	101828874	7	7	9	6	5141	7.64954e-07	3.51311e-08	0.181487	3.86889	0.116844	0.732482	0.852298	chr2:101797290-101853874
2	101827273	101828874	2	102802172	102803400	0	0	0	1	974712	0.00967832	0.00287799	2.35646	1.82923	1.44543	0.229262	0.347668	chr2:101802273-102828400
2	101827273	101828874	2	102881511	102883559	0	0	1	0	1054461	0.00966026	0.00274615	2.35656	1.82928	1.4455	0.229251	0.347668	chr2:101802273-102908559
2	101827273	101828874	2	102905512	102907214	1	0	0	0	1078289	0.00966026	0.00259908	-2.2886	1.82923	1.32781	0.249195	0.347668	chr2:101802273-102932214
2	101827273	101828874	2	103006289	103007573	0	0	1	0	1178857	0.00966026	0.00259398	2.35656	1.82928	1.4455	0.229251	0.347668	chr2:101802273-103032573
2	101827273	101828874	2	103565890	103568173	0	1	0	0	1738958	0.00966026	0.00196589	-2.2885	1.82918	1.32774	0.249207	0.347668	chr2:101802273-103593173
2	101827273	101828874	2	103795753	103798894	1	0	0	0	1969250	0.00966026	0.00182561	-2.2886	1.82923	1.32781	0.249195	0.347668	chr2:101802273-103823894
2	101838601	101840296	2	102436904	102439812	1	0	1	0	598909	0.000102237	9.15761e-06	0.0679561	1.98128	0.00173105	0.966813	0.968342	chr2:101813601-102464812
2	101844113	101846232	2	103734492	103736273	0	0	0	1	1890210	0.00966026	0.0018594	2.35646	1.82923	1.44543	0.229262	0.347668	chr2:101819113-103761273
2	101844113	101846232	2	103791140	103792664	0	0	0	1	1946729	0.00966026	0.00183867	2.35646	1.82923	1.44543	0.229262	0.347668	chr2:101819113-103817664
2	101877300	101878951	2	102400359	102402585	2	0	0	0	523346	0.000165132	1.58167e-05	-3.13289	1.98124	2.65467	0.103246	0.347668	chr2:101852300-102427585
2	101877300	101878951	2	102694595	102695990	0	0	0	1	817167	0.00975236	0.0030727	2.35646	1.82923	1.44543	0.229262	0.347668	chr2:101852300-102720990
2	101877300	101878951	2	102972463	102973932	0	0	0	1	1095072	0.00966026	0.00251685	2.35646	1.82923	1.44543	0.229262	0.347668	chr2:101852300-102998932
2	101877300	101878951	2	103139490	103140673	0	0	1	0	1261956	0.00966026	0.00230512	2.35656	1.82928	1.4455	0.229251	0.347668	chr2:101852300-103165673
2	101877300	101878951	2	103795753	103798894	0	1	0	0	1919198	0.00966026	0.00180218	-2.2885	1.82918	1.32774	0.249207	0.347668	chr2:101852300-103823894
2	101885457	101887607	2	102463051	102464592	0	0	2	0	577289	0.000116344	1.06176e-05	3.20839	1.98133	2.88993	0.089135	0.347668	chr2:101860457-102489592
2	101885457	101887607	2	103072876	103074817	0	0	0	1	1187314	0.00966026	0.00240634	2.35646	1.82923	1.44543	0.229262	0.347668	chr2:101860457-103099817
2	101885457	101887607	2	103082024	103083501	0	0	0	1	1196230	0.00966026	0.00236182	2.35646	1.82923	1.44543	0.229262	0.347668	chr2:101860457-103108501
2	101885457	101887607	2	103434511	103437643	1	0	0	0	1549545	0.00966026	0.00201733	-2.2886	1.82923	1.32781	0.249195	0.347668	chr2:101860457-103462643
2	101885457	101887607	2	103608507	103610208	0	0	0	2	1722825	2.9096e-05	1.83341e-06	3.2082	1.98123	2.88966	0.0891499	0.347668	chr2:101860457-103635208
2	101893242	101895581	2	102881511	102883559	0	0	0	1	988123	0.00967178	0.00282448	2.35646	1.82923	1.44543	0.229262	0.347668	chr2:101868242-102908559
2	101893242	101895581	2	103434511	103437643	0	0	0	1	1541665	0.00966026	0.00204105	2.35646	1.82923	1.44543	0.229262	0.347668	chr2:101868242-103462643
2	101893242	101895581	2	103483998	103486418	1	0	0	0	1590796	0.00966026	0.00202704	-2.2886	1.82923	1.32781	0.249195	0.347668	chr2:101868242-103511418
2	101893242	101895581	2	103263884	103265452	0	1	1	0	1370256	3.82664e-05	2.60254e-06	0.0680531	1.98123	0.00173501	0.966775	0.968342	chr2:101868242-103290452
2	101904999	101906235	2	102195612	102198346	0	0	0	2	291362	0.00152423	0.000198006	3.2082	1.98123	2.88966	0.0891499	0.347668	chr2:101879999-102223346
2	101904999	101906235	2	102772846	102774078	0	0	0	1	867845	0.00975814	0.00308479	2.35646	1.82923	1.44543	0.229262	0.347668	chr2:101879999-102799078
2	101904999	101906235	2	103006289	103007573	0	0	1	0	1101314	0.00966026	0.00265851	2.35656	1.82928	1.4455	0.229251	0.347668	chr2:101879999-103032573
2	101904999	101906235	2	103082024	103083501	0	1	0	0	1177145	0.00966026	0.00242493	-2.2885	1.82918	1.32774	0.249207	0.347668	chr2:101879999-103108501
2	101904999	101906235	2	103235027	103236381	0	0	1	0	1330087	0.00966026	0.00228021	2.35656	1.82928	1.4455	0.229251	0.347668	chr2:101879999-103261381
2	101936290	101937588	2	103795753	103798894	1	0	0	0	1860384	0.00966026	0.00184884	-2.2886	1.82923	1.32781	0.249195	0.347668	chr2:101911290-103823894
2	101947981	101949509	2	102744224	102746634	0	0	0	1	796684	0.00983725	0.00323393	2.35646	1.82923	1.44543	0.229262	0.347668	chr2:101922981-102771634
2	101947981	101949509	2	102802172	102803400	0	0	1	0	854041	0.00975152	0.00307071	2.35656	1.82928	1.4455	0.229251	0.347668	chr2:101922981-102828400
2	101947981	101949509	2	103072876	103074817	0	1	0	0	1125101	0.00966026	0.00256559	-2.2885	1.82918	1.32774	0.249207	0.347668	chr2:101922981-103099817
2	101947981	101949509	2	103503893	103505500	0	0	0	1	1555951	0.00966026	0.0020949	2.35646	1.82923	1.44543	0.229262	0.347668	chr2:101922981-103530500
2	101947981	101949509	2	102713647	102715798	0	1	1	0	765977	6.62787e-05	5.35777e-06	0.0680531	1.98123	0.00173501	0.966775	0.968342	chr2:101922981-102740798
2	102001502	102003859	2	102491607	102493116	0	0	1	2	489681	9.70925e-07	4.55227e-08	3.74022	2.11878	4.33288	0.037383	0.347668	chr2:101976502-102518116
2	102001502	102003859	2	102744224	102746634	0	0	0	1	742748	0.00993313	0.0033811	2.35646	1.82923	1.44543	0.229262	0.347668	chr2:101976502-102771634
2	102001502	102003859	2	102790636	102793000	0	1	0	0	789137	0.00980769	0.00318279	-2.2885	1.82918	1.32774	0.249207	0.347668	chr2:101976502-102818000
2	102001502	102003859	2	102812852	102816159	0	0	0	1	811825	0.00979176	0.00315221	2.35646	1.82923	1.44543	0.229262	0.347668	chr2:101976502-102841159
2	102001502	102003859	2	102985824	102988718	0	0	0	1	984590	0.00966026	0.00268901	2.35646	1.82923	1.44543	0.229262	0.347668	chr2:101976502-103013718
2	102001502	102003859	2	103139490	103140673	0	1	0	0	1137401	0.00966026	0.00246527	-2.2885	1.82918	1.32774	0.249207	0.347668	chr2:101976502-103165673
2	102001502	102003859	2	103235027	103236381	0	0	0	1	1233023	0.00966026	0.00235082	2.35646	1.82923	1.44543	0.229262	0.347668	chr2:101976502-103261381
2	102001502	102003859	2	103795753	103798894	0	1	0	0	1794643	0.00966026	0.00187004	-2.2885	1.82918	1.32774	0.249207	0.347668	chr2:101976502-103823894
2	102001502	102003859	2	103894914	103897540	0	1	0	0	1893546	0.00966026	0.0018674	-2.2885	1.82918	1.32774	0.249207	0.347668	chr2:101976502-103922540
2	102001502	102003859	2	103898697	103902822	0	0	1	0	1898079	0.00966026	0.00183197	2.35656	1.82928	1.4455	0.229251	0.347668	chr2:101976502-103927822
2	102001502	102003859	2	103944238	103946081	0	1	0	0	1942479	0.00966026	0.00179131	-2.2885	1.82918	1.32774	0.249207	0.347668	chr2:101976502-103971081
2	102001502	102003859	2	103669088	103671671	1	0	1	1	1667699	3.77724e-08	1.28778e-09	0.919699	2.11879	0.4006	0.526779	0.66131	chr2:101976502-103696671
2	102001502	102003859	2	102431649	102433174	1	0	0	1	429731	0.000331019	3.5013e-05	0.067862	1.98124	0.00172722	0.96685	0.968342	chr2:101976502-102458174
2	102009522	102011002	2	103062023	103063719	0	1	0	0	1052609	0.00966026	0.00257634	-2.2885	1.82918	1.32774	0.249207	0.347668	chr2:101984522-103088719
2	102009522	102011002	2	103795753	103798894	1	0	0	0	1787061	0.00966026	0.00186323	-2.2886	1.82923	1.32781	0.249195	0.347668	chr2:101984522-103823894
2	102009522	102011002	2	102463051	102464592	0	1	1	0	453559	0.000274668	2.82939e-05	0.0680531	1.98123	0.00173501	0.966775	0.968342	chr2:101984522-102489592
2	102029839	102031701	2	102985824	102988718	1	0	0	0	956501	0.00966416	0.00278142	-2.2886	1.82923	1.32781	0.249195	0.347668	chr2:102004839-103013718
2	102029839	102031701	2	104026799	104029909	0	0	1	0	1997584	0.00966026	0.00183959	2.35656	1.82928	1.4455	0.229251	0.347668	chr2:102004839-104054909
2	102036627	102037956	2	102422513	102424359	0	0	1	1	386144	0.000537556	6.10404e-05	3.2083	1.98128	2.88979	0.0891424	0.347668	chr2:102011627-102449359
2	102036627	102037956	2	103069883	103071461	1	0	0	0	1033380	0.00966679	0.00279666	-2.2886	1.82923	1.32781	0.249195	0.347668	chr2:102011627-103096461
2	102036627	102037956	2	103817292	103818904	1	0	0	0	1780806	0.00966026	0.00193083	-2.2886	1.82923	1.32781	0.249195	0.347668	chr2:102011627-103843904
2	102036627	102037956	2	104016274	104018333	0	0	1	0	1980012	0.00966026	0.0018778	2.35656	1.82928	1.4455	0.229251	0.347668	chr2:102011627-104043333
2	102036627	102037956	2	104033935	104037316	0	1	0	0	1998334	0.00966026	0.00178921	-2.2885	1.82918	1.32774	0.249207	0.347668	chr2:102011627-104062316
2	102036627	102037956	2	102400359	102402585	1	1	0	1	364180	5.2934e-06	2.85231e-07	-0.776331	2.11869	0.283103	0.594674	0.715307	chr2:102011627-102427585
2	102056942	102058957	2	102812852	102816159	0	1	0	0	756556	0.00987183	0.00328416	-2.2885	1.82918	1.32774	0.249207	0.347668	chr2:102031942-102841159
2	102056942	102058957	2	102967155	102968758	0	0	0	1	910007	0.00967883	0.00288022	2.35646	1.82923	1.44543	0.229262	0.347668	chr2:102031942-102993758
2	102056942	102058957	2	103377955	103379201	1	0	0	0	1320628	0.00966026	0.0022224	-2.2886	1.82923	1.32781	0.249195	0.347668	chr2:102031942-103404201
2	102056942	102058957	2	102422513	102424359	1	0	0	1	365486	0.000596986	6.87821e-05	0.067862	1.98124	0.00172722	0.96685	0.968342	chr2:102031942-102449359
2	102090499	102091868	2	102390887	102392554	0	0	0	2	300537	0.00126101	0.000160224	3.2082	1.98123	2.88966	0.0891499	0.347668	chr2:102065499-102417554
2	102090499	102091868	2	102881511	102883559	0	0	0	1	791351	0.00983305	0.00322603	2.35646	1.82923	1.44543	0.229262	0.347668	chr2:102065499-102908559
2	102090499	102091868	2	103069883	103071461	0	1	0	0	979488	0.00966338	0.00277548	-2.2885	1.82918	1.32774	0.249207	0.347668	chr2:102065499-103096461
2	102090499	102091868	2	103072876	103074817	1	0	0	0	982663	0.00966302	0.0027693	-2.2886	1.82923	1.32781	0.249195	0.347668	chr2:102065499-103099817
2	102090499	102091868	2	103894914	103897540	0	0	1	0	1805043	0.00966026	0.00190931	2.35656	1.82928	1.4455	0.229251	0.347668	chr2:102065499-103922540
2	102119608	102121148	2	102377813	102380624	0	0	2	0	258840	0.00239996	0.000327862	3.20839	1.98133	2.88993	0.089135	0.347668	chr2:102094608-102405624
2	102119608	102121148	2	102967155	102968758	0	0	0	1	847578	0.00974235	0.00305144	2.35646	1.82923	1.44543	0.229262	0.347668	chr2:102094608-102993758
2	102119608	102121148	2	103795753	103798894	0	1	0	0	1676945	0.00966026	0.00193506	-2.2885	1.82918	1.32774	0.249207	0.347668	chr2:102094608-103823894
2	102119608	102121148	2	103898697	103902822	0	0	0	1	1780381	0.00966026	0.00188438	2.35646	1.82923	1.44543	0.229262	0.347668	chr2:102094608-103927822
2	102119608	102121148	2	103905168	103907766	0	1	0	0	1786089	0.00966026	0.00189036	-2.2885	1.82918	1.32774	0.249207	0.347668	chr2:102094608-103932766
2	102130503	102132004	2	102899787	102902723	0	1	0	0	770001	0.00988139	0.00329794	-2.2885	1.82918	1.32774	0.249207	0.347668	chr2:102105503-102927723
2	102130503	102132004	2	103926444	103932856	0	0	0	1	1798396	0.00966026	0.00187427	2.35646	1.82923	1.44543	0.229262	0.347668	chr2:102105503-103957856
2	102130503	102132004	2	102400359	102402585	0	1	1	0	270218	0.00193868	0.000258776	0.0680531	1.98123	0.00173501	0.966775	0.968342	chr2:102105503-102427585
2	102174969	102176726	2	103611546	103613583	0	0	1	0	1436717	0.00966026	0.00213791	2.35656	1.82928	1.4455	0.229251	0.347668	chr2:102149969-103638583
2	102174969	102176726	2	103905168	103907766	1	0	0	0	1730619	0.00966026	0.00192684	-2.2886	1.82923	1.32781	0.249195	0.347668	chr2:102149969-103932766
2	102185184	102187245	2	102393374	102395346	0	0	2	0	208145	0.00831005	0.00126975	3.20839	1.98133	2.88993	0.089135	0.347668	chr2:102160184-102420346
2	102185184	102187245	2	103377955	103379201	0	1	0	0	1192363	0.00966026	0.00238601	-2.2885	1.82918	1.32774	0.249207	0.347668	chr2:102160184-103404201
2	102185184	102187245	2	103483998	103486418	0	0	1	0	1298993	0.00966026	0.00225892	2.35656	1.82928	1.4455	0.229251	0.347668	chr2:102160184-103511418
2	102185184	102187245	2	103576658	103579655	0	0	0	1	1391942	0.00966026	0.00216265	2.35646	1.82923	1.44543	0.229262	0.347668	chr2:102160184-103604655
2	102185184	102187245	2	102400359	102402585	0	2	2	0	215257	2.84571e-06	1.45798e-07	0.0756967	2.24427	0.00347406	0.952999	0.968342	chr2:102160184-102427585
2	102195612	102198346	2	102972463	102973932	0	0	1	0	776218	0.00985927	0.00326544	2.35656	1.82928	1.4455	0.229251	0.347668	chr2:102170612-102998932
2	102195612	102198346	2	103968542	103971586	0	0	1	0	1773085	0.00966026	0.00204169	2.35656	1.82928	1.4455	0.229251	0.347668	chr2:102170612-103996586
2	102195612	102198346	2	104119040	104123718	0	1	0	0	1924400	0.00966026	0.00181639	-2.2885	1.82918	1.32774	0.249207	0.347668	chr2:102170612-104148718
2	102195612	102198346	2	102436904	102439812	0	1	1	0	241379	0.00350521	0.000497224	0.0680531	1.98123	0.00173501	0.966775	0.968342	chr2:102170612-102464812
2	102195612	102198346	2	102491607	102493116	1	0	0	1	295382	0.00138017	0.000177248	0.067862	1.98124	0.00172722	0.96685	0.968342	chr2:102170612-102518116
2	102199455	102200979	2	103018180	103019808	1	0	0	0	818777	0.00975569	0.00308066	-2.2886	1.82923	1.32781	0.249195	0.347668	chr2:102174455-103044808
2	102199455	102200979	2	103082024	103083501	0	0	0	1	882545	0.00969777	0.00293904	2.35646	1.82923	1.44543	0.229262	0.347668	chr2:102174455-103108501
2	102199455	102200979	2	103858438	103859674	1	0	0	0	1658839	0.00966026	0.00196775	-2.2886	1.82923	1.32781	0.249195	0.347668	chr2:102174455-103884674
2	102214463	102215967	2	104095317	104097287	0	0	1	0	1881087	0.00966026	0.00182382	2.35656	1.82928	1.4455	0.229251	0.347668	chr2:102189463-104122287
2	102214463	102215967	2	104119040	104123718	1	0	0	0	1906164	0.00966026	0.00180736	-2.2886	1.82923	1.32781	0.249195	0.347668	chr2:102189463-104148718
2	102236276	102238092	2	102400359	102402585	0	0	0	3	164288	0.00550335	0.00081331	3.74013	2.11874	4.33268	0.0373874	0.347668	chr2:102211276-102427585
2	102236276	102238092	2	102985824	102988718	0	0	1	0	750087	0.00986506	0.00327522	2.35656	1.82928	1.4455	0.229251	0.347668	chr2:102211276-103013718
2	102236276	102238092	2	103121192	103122895	0	0	0	1	884859	0.00969094	0.00291827	2.35646	1.82923	1.44543	0.229262	0.347668	chr2:102211276-103147895
2	102287810	102289627	2	102551397	102553648	0	0	0	3	263804	4.18707e-05	2.92768e-06	3.74013	2.11874	4.33268	0.0373874	0.347668	chr2:102262810-102578648
2	102287810	102289627	2	103497829	103499304	0	1	0	0	1209848	0.00966026	0.00239757	-2.2885	1.82918	1.32774	0.249207	0.347668	chr2:102262810-103524304
2	102287810	102289627	2	103926444	103932856	1	0	0	0	1640931	0.00966026	0.00201825	-2.2886	1.82923	1.32781	0.249195	0.347668	chr2:102262810-103957856
2	102287810	102289627	2	104058536	104060750	0	0	0	1	1770924	0.00966026	0.00196661	2.35646	1.82923	1.44543	0.229262	0.347668	chr2:102262810-104085750
2	102287810	102289627	2	104119040	104123718	0	0	1	0	1832660	0.00966026	0.00188563	2.35656	1.82928	1.4455	0.229251	0.347668	chr2:102262810-104148718
2	102342878	102344650	2	104033935	104037316	0	1	0	0	1691861	0.00966026	0.00192285	-2.2885	1.82918	1.32774	0.249207	0.347668	chr2:102317878-104062316
2	102350045	102351396	2	103434511	103437643	1	0	0	0	1085356	0.00966026	0.0025148	-2.2886	1.82923	1.32781	0.249195	0.347668	chr2:102325045-103462643
2	102350045	102351396	2	103652761	103654387	1	0	0	0	1302853	0.00966026	0.00230406	-2.2886	1.82923	1.32781	0.249195	0.347668	chr2:102325045-103679387
2	102350045	102351396	2	103985583	103986934	1	0	0	0	1635538	0.00966026	0.00199545	-2.2886	1.82923	1.32781	0.249195	0.347668	chr2:102325045-104011934
2	102377813	102380624	2	103072876	103074817	1	1	0	0	694628	7.88868e-05	6.72739e-06	-3.13279	1.98119	2.65454	0.103255	0.347668	chr2:102352813-103099817
2	102377813	102380624	2	103576658	103579655	0	0	1	0	1198938	0.00966026	0.00238644	2.35656	1.82928	1.4455	0.229251	0.347668	chr2:102352813-103604655
2	102377813	102380624	2	103642901	103645570	1	0	0	0	1265017	0.00966026	0.00239894	-2.2886	1.82923	1.32781	0.249195	0.347668	chr2:102352813-103670570
2	102377813	102380624	2	103669088	103671671	1	0	0	0	1291161	0.00966026	0.00233245	-2.2886	1.82923	1.32781	0.249195	0.347668	chr2:102352813-103696671
2	102377813	102380624	2	103894914	103897540	0	0	1	0	1517008	0.00966026	0.0021512	2.35656	1.82928	1.4455	0.229251	0.347668	chr2:102352813-103922540
2	102377813	102380624	2	104107975	104109983	0	0	0	1	1729760	0.00966026	0.00193653	2.35646	1.82923	1.44543	0.229262	0.347668	chr2:102352813-104134983
2	102377813	102380624	2	104119040	104123718	0	0	1	1	1742160	2.89991e-05	1.82527e-06	3.2083	1.98128	2.88979	0.0891424	0.347668	chr2:102352813-104148718
2	102382707	102384209	2	103898697	103902822	1	0	0	0	1517301	0.00966026	0.00207573	-2.2886	1.82923	1.32781	0.249195	0.347668	chr2:102357707-103927822
2	102390887	102392554	2	103178620	103179800	0	0	0	1	787489	0.00986181	0.00326938	2.35646	1.82923	1.44543	0.229262	0.347668	chr2:102365887-103204800
2	102390887	102392554	2	103599213	103600956	0	0	1	0	1208364	0.00966026	0.00240458	2.35656	1.82928	1.4455	0.229251	0.347668	chr2:102365887-103625956
2	102390887	102392554	2	103611546	103613583	0	1	0	0	1220844	0.00966026	0.00239071	-2.2885	1.82918	1.32774	0.249207	0.347668	chr2:102365887-103638583
2	102390887	102392554	2	103795753	103798894	1	0	0	0	1405603	0.00966026	0.00215742	-2.2886	1.82923	1.32781	0.249195	0.347668	chr2:102365887-103823894
2	102390887	102392554	2	104040372	104042463	0	1	0	0	1649697	0.00966026	0.00198472	-2.2885	1.82918	1.32774	0.249207	0.347668	chr2:102365887-104067463
2	102393374	102395346	2	103669088	103671671	0	0	1	0	1276019	0.00966026	0.00240186	2.35656	1.82928	1.4455	0.229251	0.347668	chr2:102368374-103696671
2	102393374	102395346	2	104107975	104109983	0	1	0	0	1714619	0.00966026	0.00198362	-2.2885	1.82918	1.32774	0.249207	0.347668	chr2:102368374-104134983
2	102400359	102402585	2	103483998	103486418	0	0	0	1	1083736	0.00966026	0.00251798	2.35646	1.82923	1.44543	0.229262	0.347668	chr2:102375359-103511418
2	102400359	102402585	2	103759997	103762586	0	1	0	0	1359819	0.00966026	0.00226362	-2.2885	1.82918	1.32774	0.249207	0.347668	chr2:102375359-103787586
2	102400359	102402585	2	103968542	103971586	0	1	0	0	1568592	0.00966026	0.00208125	-2.2885	1.82918	1.32774	0.249207	0.347668	chr2:102375359-103996586
2	102400359	102402585	2	104033935	104037316	0	0	1	0	1634153	0.00966026	0.00195752	2.35656	1.82928	1.4455	0.229251	0.347668	chr2:102375359-104062316
2	102400359	102402585	2	104095317	104097287	0	1	0	0	1694830	0.00966026	0.00191976	-2.2885	1.82918	1.32774	0.249207	0.347668	chr2:102375359-104122287
2	102412764	102414590	2	103805519	103807027	0	0	1	0	1392596	0.00966026	0.00216798	2.35656	1.82928	1.4455	0.229251	0.347668	chr2:102387764-103832027
2	102422513	102424359	2	104040372	104042463	0	0	1	0	1617981	0.00966026	0.00202384	2.35656	1.82928	1.4455	0.229251	0.347668	chr2:102397513-104067463
2	102425046	102426288	2	103682727	103685075	0	1	0	0	1258234	0.00966026	0.00230328	-2.2885	1.82918	1.32774	0.249207	0.347668	chr2:102400046-103710075
2	102436904	102439812	2	103178620	103179800	1	0	0	0	740852	0.00997031	0.00343224	-2.2886	1.82923	1.32781	0.249195	0.347668	chr2:102411904-103204800
2	102436904	102439812	2	103235027	103236381	0	0	1	0	797346	0.00981527	0.00319614	2.35656	1.82928	1.4455	0.229251	0.347668	chr2:102411904-103261381
2	102436904	102439812	2	104316330	104317697	0	1	0	0	1878655	0.00966026	0.0018763	-2.2885	1.82918	1.32774	0.249207	0.347668	chr2:102411904-104342697
2	102445258	102446702	2	103905168	103907766	0	0	1	0	1460487	0.00966026	0.00220842	2.35656	1.82928	1.4455	0.229251	0.347668	chr2:102420258-103932766
2	102463051	102464592	2	104119040	104123718	1	0	0	0	1657557	0.00966026	0.00195933	-2.2886	1.82923	1.32781	0.249195	0.347668	chr2:102438051-104148718
2	102470007	102471555	2	104026799	104029909	0	0	0	1	1557573	0.00966026	0.0020954	2.35646	1.82923	1.44543	0.229262	0.347668	chr2:102445007-104054909
2	102474747	102476772	2	104440589	104442256	0	1	0	0	1965663	0.00966026	0.0019081	-2.2885	1.82918	1.32774	0.249207	0.347668	chr2:102449747-104467256
2	102474747	102476772	2	104466776	104470059	0	0	1	0	1992658	0.00966026	0.00176743	2.35656	1.82928	1.4455	0.229251	0.347668	chr2:102449747-104495059
2	102529642	102531029	2	103652761	103654387	1	0	0	0	1123238	0.00966026	0.00256463	-2.2886	1.82923	1.32781	0.249195	0.347668	chr2:102504642-103679387
2	102551397	102553648	2	103082024	103083501	1	2	0	0	530240	6.47302e-07	2.93301e-08	-3.66181	2.11865	3.98019	0.0460383	0.347668	chr2:102526397-103108501
2	102551397	102553648	2	103483998	103486418	0	0	0	1	932685	0.0096755	0.00285811	2.35646	1.82923	1.44543	0.229262	0.347668	chr2:102526397-103511418
2	102551397	102553648	2	103565890	103568173	0	0	0	1	1014509	0.00966026	0.00271277	2.35646	1.82923	1.44543	0.229262	0.347668	chr2:102526397-103593173
2	102551397	102553648	2	103898697	103902822	0	0	0	1	1348237	0.00966026	0.00228665	2.35646	1.82923	1.44543	0.229262	0.347668	chr2:102526397-103927822
2	102551397	102553648	2	103905168	103907766	0	0	1	0	1353944	0.00966026	0.00230212	2.35656	1.82928	1.4455	0.229251	0.347668	chr2:102526397-103932766
2	102551397	102553648	2	103926444	103932856	0	1	0	0	1377127	0.00966026	0.00221923	-2.2885	1.82918	1.32774	0.249207	0.347668	chr2:102526397-103957856
2	102551397	102553648	2	104095317	104097287	0	0	0	1	1543779	0.00966026	0.00207157	2.35646	1.82923	1.44543	0.229262	0.347668	chr2:102526397-104122287
2	102551397	102553648	2	104119040	104123718	0	0	0	1	1568856	0.00966026	0.00204325	2.35646	1.82923	1.44543	0.229262	0.347668	chr2:102526397-104148718
2	102551397	102553648	2	102744224	102746634	0	1	0	2	192906	0.0004777	5.33295e-05	0.919702	2.11869	0.400602	0.526778	0.66131	chr2:102526397-102771634
2	102557388	102558645	2	103576658	103579655	0	0	0	1	1020140	0.00966026	0.00263335	2.35646	1.82923	1.44543	0.229262	0.347668	chr2:102532388-103604655
2	102557388	102558645	2	104095317	104097287	0	0	0	1	1538285	0.00966026	0.00203905	2.35646	1.82923	1.44543	0.229262	0.347668	chr2:102532388-104122287
2	102593267	102594443	2	103576658	103579655	1	0	1	0	984301	4.98202e-05	3.68133e-06	0.0679561	1.98128	0.00173105	0.966813	0.968342	chr2:102568267-103604655
2	102635864	102637109	2	103565890	103568173	0	0	0	1	930545	0.00967058	0.0028187	2.35646	1.82923	1.44543	0.229262	0.347668	chr2:102610864-103593173
2	102635864	102637109	2	104033935	104037316	0	0	1	0	1399139	0.00966026	0.00214754	2.35656	1.82928	1.4455	0.229251	0.347668	chr2:102610864-104062316
2	102635864	102637109	2	104043272	104045411	0	0	0	1	1407855	0.00966026	0.00218294	2.35646	1.82923	1.44543	0.229262	0.347668	chr2:102610864-104070411
2	102635864	102637109	2	104580428	104582640	0	0	1	0	1945047	0.00966026	0.00181058	2.35656	1.82928	1.4455	0.229251	0.347668	chr2:102610864-104607640
2	102654878	102656968	2	103018180	103019808	0	2	0	0	363071	0.000615865	7.12371e-05	-3.1327	1.98114	2.65441	0.103263	0.347668	chr2:102629878-103044808
2	102654878	102656968	2	103472503	103473778	0	0	0	1	817217	0.00985166	0.00325612	2.35646	1.82923	1.44543	0.229262	0.347668	chr2:102629878-103498778
2	102654878	102656968	2	103660879	103663471	0	0	1	0	1006252	0.00966302	0.00276951	2.35656	1.82928	1.4455	0.229251	0.347668	chr2:102629878-103688471
2	102654878	102656968	2	103669088	103671671	1	0	0	0	1014456	0.0096633	0.00277416	-2.2886	1.82923	1.32781	0.249195	0.347668	chr2:102629878-103696671
2	102654878	102656968	2	103926444	103932856	1	0	0	0	1273727	0.00966026	0.00233447	-2.2886	1.82923	1.32781	0.249195	0.347668	chr2:102629878-103957856
2	102654878	102656968	2	103968542	103971586	0	0	0	1	1314141	0.00966026	0.00245558	2.35646	1.82923	1.44543	0.229262	0.347668	chr2:102629878-103996586
2	102654878	102656968	2	103069883	103071461	1	0	0	1	414749	0.000421579	4.61942e-05	0.067862	1.98124	0.00172722	0.96685	0.968342	chr2:102629878-103096461
2	102668949	102670769	2	103018180	103019808	0	0	1	1	349135	0.000701518	8.25796e-05	3.2083	1.98128	2.88979	0.0891424	0.347668	chr2:102643949-103044808
2	102668949	102670769	2	103682727	103685075	0	1	0	0	1014042	0.00966026	0.00272353	-2.2885	1.82918	1.32774	0.249207	0.347668	chr2:102643949-103710075
2	102668949	102670769	2	103072876	103074817	0	1	0	1	403987	0.000450482	4.98555e-05	0.067959	1.98119	0.00173117	0.966812	0.968342	chr2:102643949-103099817
2	102668949	102670769	2	103434511	103437643	1	0	1	0	766218	6.54329e-05	5.26759e-06	0.0679561	1.98128	0.00173105	0.966813	0.968342	chr2:102643949-103462643
2	102694595	102695990	2	103072876	103074817	0	2	0	0	378554	0.000526609	5.96261e-05	-3.1327	1.98114	2.65441	0.103263	0.347668	chr2:102669595-103099817
2	102694595	102695990	2	103588659	103589911	0	1	0	0	893992	0.00967694	0.0028719	-2.2885	1.82918	1.32774	0.249207	0.347668	chr2:102669595-103614911
2	102694595	102695990	2	103898697	103902822	0	0	1	0	1205467	0.00966026	0.00235592	2.35656	1.82928	1.4455	0.229251	0.347668	chr2:102669595-103927822
2	102694595	102695990	2	103926444	103932856	0	1	0	0	1234357	0.00966026	0.00231456	-2.2885	1.82918	1.32774	0.249207	0.347668	chr2:102669595-103957856
2	102713647	102715798	2	103522913	103524175	0	0	1	0	808821	0.00979017	0.00314884	2.35656	1.82928	1.4455	0.229251	0.347668	chr2:102688647-103549175
2	102713647	102715798	2	104119040	104123718	0	0	0	1	1406656	0.00966026	0.00214137	2.35646	1.82923	1.44543	0.229262	0.347668	chr2:102688647-104148718
2	102744224	102746634	2	102985824	102988718	3	1	0	0	241842	7.8461e-07	3.61021e-08	-4.04822	2.24423	5.30529	0.0212608	0.347668	chr2:102719224-103013718
2	102744224	102746634	2	103006289	103007573	0	0	3	0	261502	4.26311e-05	2.99833e-06	3.74041	2.11888	4.33328	0.0373741	0.347668	chr2:102719224-103032573
2	102744224	102746634	2	103072876	103074817	1	3	0	0	328417	6.40278e-08	2.29304e-09	-4.04802	2.24413	5.30477	0.0212671	0.347668	chr2:102719224-103099817
2	102744224	102746634	2	103565890	103568173	0	0	1	0	821602	0.00977358	0.00311682	2.35656	1.82928	1.4455	0.229251	0.347668	chr2:102719224-103593173
2	102744224	102746634	2	103570282	103571760	0	0	0	1	825592	0.00979842	0.00316294	2.35646	1.82923	1.44543	0.229262	0.347668	chr2:102719224-103596760
2	102744224	102746634	2	103637720	103639283	0	0	1	0	893072	0.00968864	0.00291029	2.35656	1.82928	1.4455	0.229251	0.347668	chr2:102719224-103664283
2	102744224	102746634	2	103660879	103663471	0	1	0	0	916746	0.00968753	0.00290629	-2.2885	1.82918	1.32774	0.249207	0.347668	chr2:102719224-103688471
2	102744224	102746634	2	103795753	103798894	0	0	0	1	1051894	0.00966026	0.00260467	2.35646	1.82923	1.44543	0.229262	0.347668	chr2:102719224-103823894
2	102744224	102746634	2	103894914	103897540	1	0	0	0	1150798	0.00966026	0.00254705	-2.2886	1.82923	1.32781	0.249195	0.347668	chr2:102719224-103922540
2	102744224	102746634	2	103898697	103902822	0	1	0	0	1155330	0.00966026	0.00248553	-2.2885	1.82918	1.32774	0.249207	0.347668	chr2:102719224-103927822
2	102744224	102746634	2	104119040	104123718	1	0	0	0	1375950	0.00966026	0.00218795	-2.2886	1.82923	1.32781	0.249195	0.347668	chr2:102719224-104148718
2	102744224	102746634	2	104448121	104452657	0	1	0	0	1704960	0.00966026	0.00200392	-2.2885	1.82918	1.32774	0.249207	0.347668	chr2:102719224-104477657
2	102744224	102746634	2	104466776	104470059	0	1	0	0	1722988	0.00966026	0.00191564	-2.2885	1.82918	1.32774	0.249207	0.347668	chr2:102719224-104495059
2	102744224	102746634	2	104731507	104733148	1	0	0	0	1986898	0.00966026	0.00181318	-2.2886	1.82923	1.32781	0.249195	0.347668	chr2:102719224-104758148
2	102744224	102746634	2	103018180	103019808	1	2	0	1	273565	2.4074e-07	1.00853e-08	-1.30535	2.24418	0.930302	0.334784	0.45031	chr2:102719224-103044808
2	102744224	102746634	2	102972463	102973932	0	2	0	1	227768	9.28233e-05	8.19783e-06	-0.776234	2.11864	0.283042	0.594714	0.715307	chr2:102719224-102998932
2	102744224	102746634	2	103062023	103063719	2	2	3	0	317442	0	0	-0.307708	2.56625	0.0901203	0.764024	0.88533	chr2:102719224-103088719
2	102744224	102746634	2	102967155	102968758	0	1	0	1	222527	0.00552531	0.000816815	0.067959	1.98119	0.00173117	0.966812	0.968342	chr2:102719224-102993758
2	102744224	102746634	2	103008323	103009732	1	1	1	1	263598	3.774e-07	1.63773e-08	0.0755058	2.24427	0.00345849	0.953104	0.968342	chr2:102719224-103034732
2	102744224	102746634	2	103069883	103071461	1	2	2	1	325243	1.07166e-12	2.04281e-14	0.0785042	2.46666	0.00519378	0.942548	0.968342	chr2:102719224-103096461
2	102744224	102746634	2	103277307	103278837	0	1	0	1	532643	0.000158841	1.51274e-05	0.067959	1.98119	0.00173117	0.966812	0.968342	chr2:102719224-103303837
2	102761800	102763117	2	103483998	103486418	0	0	0	1	722749	0.00993867	0.00338983	2.35646	1.82923	1.44543	0.229262	0.347668	chr2:102736800-103511418
2	102761800	102763117	2	103642901	103645570	0	0	0	1	881777	0.00971678	0.00299188	2.35646	1.82923	1.44543	0.229262	0.347668	chr2:102736800-103670570
2	102761800	102763117	2	103759997	103762586	0	0	1	0	998833	0.00967058	0.00281877	2.35656	1.82928	1.4455	0.229251	0.347668	chr2:102736800-103787586
2	102761800	102763117	2	104491241	104495168	1	0	0	0	1730746	0.00966026	0.00193142	-2.2886	1.82923	1.32781	0.249195	0.347668	chr2:102736800-104520168
2	102761800	102763117	2	104580428	104582640	1	0	0	0	1819075	0.00966026	0.00187165	-2.2886	1.82923	1.32781	0.249195	0.347668	chr2:102736800-104607640
2	102761800	102763117	2	103734492	103736273	0	1	0	1	972924	5.0804e-05	3.77724e-06	0.067959	1.98119	0.00173117	0.966812	0.968342	chr2:102736800-103761273
2	102772846	102774078	2	103599213	103600956	1	0	0	0	826622	0.00979931	0.00316487	-2.2886	1.82923	1.32781	0.249195	0.347668	chr2:102747846-103625956
2	102772846	102774078	2	103968542	103971586	0	1	0	0	1196602	0.00966026	0.00257431	-2.2885	1.82918	1.32774	0.249207	0.347668	chr2:102747846-103996586
2	102790636	102793000	2	103082024	103083501	0	0	1	1	290944	0.00141605	0.000182383	3.2083	1.98128	2.88979	0.0891424	0.347668	chr2:102765636-103108501
2	102790636	102793000	2	103121192	103122895	0	0	2	0	330225	0.000879828	0.000106712	3.20839	1.98133	2.88993	0.089135	0.347668	chr2:102765636-103147895
2	102790636	102793000	2	103334434	103336318	0	0	1	1	543558	0.000143748	1.35029e-05	3.2083	1.98128	2.88979	0.0891424	0.347668	chr2:102765636-103361318
2	102790636	102793000	2	103608507	103610208	1	0	0	0	817539	0.00977737	0.00312467	-2.2886	1.82923	1.32781	0.249195	0.347668	chr2:102765636-103635208
2	102790636	102793000	2	103660879	103663471	1	0	0	0	870357	0.00970914	0.00297004	-2.2886	1.82923	1.32781	0.249195	0.347668	chr2:102765636-103688471
2	102790636	102793000	2	104052274	104053893	0	0	1	0	1261265	0.00966026	0.00228429	2.35656	1.82928	1.4455	0.229251	0.347668	chr2:102765636-104078893
2	102790636	102793000	2	104559270	104561279	0	0	1	0	1768456	0.00966026	0.00190188	2.35656	1.82928	1.4455	0.229251	0.347668	chr2:102765636-104586279
2	102790636	102793000	2	103018180	103019808	0	1	0	1	227176	0.00450845	0.000654837	0.067959	1.98119	0.00173117	0.966812	0.968342	chr2:102765636-103044808
2	102790636	102793000	2	103072876	103074817	1	0	1	0	282028	0.00168932	0.00022203	0.0679561	1.98128	0.00173105	0.966813	0.968342	chr2:102765636-103099817
2	102802172	102803400	2	103018180	103019808	0	0	2	1	216208	0.000138317	1.29207e-05	3.74032	2.11883	4.33308	0.0373786	0.347668	chr2:102777172-103044808
2	102802172	102803400	2	103072876	103074817	2	0	0	0	271060	0.00207966	0.000279701	-3.13289	1.98124	2.65467	0.103246	0.347668	chr2:102777172-103099817
2	102802172	102803400	2	103599213	103600956	0	0	0	1	797298	0.00983629	0.00323205	2.35646	1.82923	1.44543	0.229262	0.347668	chr2:102777172-103625956
2	102802172	102803400	2	103008323	103009732	0	1	0	1	206241	0.00863432	0.0013231	0.067959	1.98119	0.00173117	0.966812	0.968342	chr2:102777172-103034732
2	102804842	102806857	2	103069883	103071461	0	0	0	2	264822	0.00223381	0.000302717	3.2082	1.98123	2.88966	0.0891499	0.347668	chr2:102779842-103096461
2	102804842	102806857	2	103660879	103663471	1	0	0	0	856325	0.00972494	0.00301044	-2.2886	1.82923	1.32781	0.249195	0.347668	chr2:102779842-103688471
2	102804842	102806857	2	103898697	103902822	0	0	0	1	1094910	0.00966026	0.00253836	2.35646	1.82923	1.44543	0.229262	0.347668	chr2:102779842-103927822
2	102804842	102806857	2	103018180	103019808	2	1	1	1	213144	4.29929e-08	1.48316e-09	-0.453611	2.35975	0.146449	0.701952	0.823582	chr2:102779842-103044808
2	102804842	102806857	2	102997305	102998584	1	0	1	0	192095	0.00966026	0.00216963	0.0679561	1.98128	0.00173105	0.966813	0.968342	chr2:102779842-103023584
2	102804842	102806857	2	103062023	103063719	0	1	0	1	257021	0.00250796	0.000344291	0.067959	1.98119	0.00173117	0.966812	0.968342	chr2:102779842-103088719
2	102804842	102806857	2	103072876	103074817	1	0	1	0	267997	0.00211731	0.000285347	0.0679561	1.98128	0.00173105	0.966813	0.968342	chr2:102779842-103099817
2	102804842	102806857	2	103090921	103092402	1	0	0	1	285812	0.00159718	0.00020865	0.067862	1.98124	0.00172722	0.96685	0.968342	chr2:102779842-103117402
2	102807650	102808912	2	104043272	104045411	0	0	1	0	1236060	0.00966026	0.00239888	2.35656	1.82928	1.4455	0.229251	0.347668	chr2:102782650-104070411
2	102807650	102808912	2	104095317	104097287	0	0	0	1	1288021	0.00966026	0.00228536	2.35646	1.82923	1.44543	0.229262	0.347668	chr2:102782650-104122287
2	102807650	102808912	2	102812852	102816159	3	4	5	6	6224	0.00966026	0.00175855	0.716413	3.35981	1.1365	0.286392	0.39209	chr2:102782650-102841159
2	102807650	102808912	2	102972463	102973932	2	0	0	1	164916	0.00526154	0.000774618	-0.776428	2.11874	0.283165	0.594635	0.715307	chr2:102782650-102998932
2	102807650	102808912	2	103008323	103009732	1	0	0	1	200746	0.00966026	0.00161705	0.067862	1.98124	0.00172722	0.96685	0.968342	chr2:102782650-103034732
2	102812852	102816159	2	102997305	102998584	1	2	0	0	183439	0.000786633	9.39931e-05	-3.66181	2.11865	3.98019	0.0460383	0.347668	chr2:102787852-103023584
2	102812852	102816159	2	103062023	103063719	0	0	2	0	248365	0.00302582	0.00042325	3.20839	1.98133	2.88993	0.089135	0.347668	chr2:102787852-103088719
2	102812852	102816159	2	103082024	103083501	0	0	0	2	268257	0.00203386	0.000272956	3.2082	1.98123	2.88966	0.0891499	0.347668	chr2:102787852-103108501
2	102812852	102816159	2	103576658	103579655	0	1	0	0	763651	0.00986021	0.00326695	-2.2885	1.82918	1.32774	0.249207	0.347668	chr2:102787852-103604655
2	102812852	102816159	2	103759997	103762586	0	0	0	1	946786	0.00971345	0.0029821	2.35646	1.82923	1.44543	0.229262	0.347668	chr2:102787852-103787586
2	102812852	102816159	2	103968542	103971586	0	0	0	1	1155558	0.00966026	0.0026087	2.35646	1.82923	1.44543	0.229262	0.347668	chr2:102787852-103996586
2	102812852	102816159	2	104466776	104470059	0	0	0	1	1653912	0.00966026	0.00195793	2.35646	1.82923	1.44543	0.229262	0.347668	chr2:102787852-104495059
2	102812852	102816159	2	103072876	103074817	1	0	2	1	259341	4.61179e-07	2.03383e-08	1.45172	2.24436	1.1653	0.280369	0.384819	chr2:102787852-103099817
2	102812852	102816159	2	103008323	103009732	1	0	2	0	194522	0.000413175	4.51255e-05	0.919793	2.11883	0.400671	0.526743	0.66131	chr2:102787852-103034732
2	102812852	102816159	2	102967155	102968758	2	1	3	1	153451	1.35064e-05	7.8477e-07	0.466249	2.5663	0.207546	0.648698	0.77044	chr2:102787852-102993758
2	102812852	102816159	2	102985824	102988718	2	0	0	2	172765	8.8421e-05	7.75389e-06	0.0753148	2.24428	0.00344295	0.95321	0.968342	chr2:102787852-103013718
2	102872900	102874325	2	103072876	103074817	0	0	1	1	200234	0.00966026	0.001577	3.2083	1.98128	2.88979	0.0891424	0.347668	chr2:102847900-103099817
2	102872900	102874325	2	103968542	103971586	0	1	0	0	1096451	0.00966026	0.00258635	-2.2885	1.82918	1.32774	0.249207	0.347668	chr2:102847900-103996586
2	102872900	102874325	2	104606876	104609090	0	1	0	0	1734370	0.00966026	0.00191007	-2.2885	1.82918	1.32774	0.249207	0.347668	chr2:102847900-104634090
2	102881511	102883559	2	103483998	103486418	2	0	0	0	602673	0.000101271	9.05872e-06	-3.13289	1.98124	2.65467	0.103246	0.347668	chr2:102856511-103511418
2	102881511	102883559	2	103759997	103762586	0	1	0	0	878756	0.00980237	0.00317321	-2.2885	1.82918	1.32774	0.249207	0.347668	chr2:102856511-103787586
2	102881511	102883559	2	103774952	103776641	0	1	0	0	893261	0.00968916	0.00291271	-2.2885	1.82918	1.32774	0.249207	0.347668	chr2:102856511-103801641
2	102881511	102883559	2	103795753	103798894	2	0	0	0	914788	5.46142e-05	4.15208e-06	-3.13289	1.98124	2.65467	0.103246	0.347668	chr2:102856511-103823894
2	102881511	102883559	2	103926444	103932856	2	0	0	0	1047115	4.7435e-05	3.44991e-06	-3.13289	1.98124	2.65467	0.103246	0.347668	chr2:102856511-103957856
2	102881511	102883559	2	104033935	104037316	0	1	0	0	1153090	0.00966026	0.0024402	-2.2885	1.82918	1.32774	0.249207	0.347668	chr2:102856511-104062316
2	102881511	102883559	2	104491241	104495168	0	1	0	0	1610669	0.00966026	0.0020595	-2.2885	1.82918	1.32774	0.249207	0.347668	chr2:102856511-104520168
2	102881511	102883559	2	104580428	104582640	0	0	0	1	1698999	0.00966026	0.00198623	2.35646	1.82923	1.44543	0.229262	0.347668	chr2:102856511-104607640
2	102881511	102883559	2	104731507	104733148	0	1	0	0	1849792	0.00966026	0.00189467	-2.2885	1.82918	1.32774	0.249207	0.347668	chr2:102856511-104758148
2	102881511	102883559	2	103072876	103074817	0	1	0	2	191311	0.000529903	6.00485e-05	0.919702	2.11869	0.400602	0.526778	0.66131	chr2:102856511-103099817
2	102881511	102883559	2	104448121	104452657	0	1	1	0	1567854	3.40331e-05	2.23769e-06	0.0680531	1.98123	0.00173501	0.966775	0.968342	chr2:102856511-104477657
2	102899787	102902723	2	103795753	103798894	0	1	0	0	896068	0.00968681	0.00290459	-2.2885	1.82918	1.32774	0.249207	0.347668	chr2:102874787-103823894
2	102899787	102902723	2	103926444	103932856	0	1	0	0	1028395	0.00966026	0.00264045	-2.2885	1.82918	1.32774	0.249207	0.347668	chr2:102874787-103957856
2	102899787	102902723	2	104095317	104097287	0	0	0	1	1195047	0.00966026	0.00239024	2.35646	1.82923	1.44543	0.229262	0.347668	chr2:102874787-104122287
2	102905512	102907214	2	103926444	103932856	0	1	0	0	1023287	0.00966026	0.00261979	-2.2885	1.82918	1.32774	0.249207	0.347668	chr2:102880512-103957856
2	102905512	102907214	2	104595116	104596502	0	0	1	0	1689446	0.00966026	0.00195792	2.35656	1.82928	1.4455	0.229251	0.347668	chr2:102880512-104621502
2	102915877	102917633	2	103894914	103897540	0	0	0	1	979472	0.00966652	0.00279545	2.35646	1.82923	1.44543	0.229262	0.347668	chr2:102890877-103922540
2	102915877	102917633	2	103944238	103946081	0	0	1	0	1028404	0.00966026	0.00262363	2.35656	1.82928	1.4455	0.229251	0.347668	chr2:102890877-103971081
2	102915877	102917633	2	104119040	104123718	0	1	0	1	1204624	4.03337e-05	2.7892e-06	0.067959	1.98119	0.00173117	0.966812	0.968342	chr2:102890877-104148718
2	102967155	102968758	2	103795753	103798894	1	0	0	0	829367	0.00976338	0.00309771	-2.2886	1.82923	1.32781	0.249195	0.347668	chr2:102942155-103823894
2	102972463	102973932	2	103791140	103792664	1	0	0	0	818704	0.00977048	0.00311185	-2.2886	1.82923	1.32781	0.249195	0.347668	chr2:102947463-103817664
2	102985824	102988718	2	103434511	103437643	0	0	2	0	448806	0.000282829	2.92534e-05	3.20839	1.98133	2.88993	0.089135	0.347668	chr2:102960824-103462643
2	102985824	102988718	2	103795753	103798894	0	0	1	0	810052	0.0097597	0.0030893	2.35656	1.82928	1.4455	0.229251	0.347668	chr2:102960824-103823894
2	102985824	102988718	2	103898697	103902822	0	0	0	1	913488	0.00967287	0.00283756	2.35646	1.82923	1.44543	0.229262	0.347668	chr2:102960824-103927822
2	102985824	102988718	2	104587754	104592961	1	0	0	0	1603086	0.00966026	0.00197868	-2.2886	1.82923	1.32781	0.249195	0.347668	chr2:102960824-104617961
2	102985824	102988718	2	104848715	104850093	0	0	1	0	1862133	0.00966026	0.00184132	2.35656	1.82928	1.4455	0.229251	0.347668	chr2:102960824-104875093
2	103006289	103007573	2	104448121	104452657	0	0	1	0	1443458	0.00966026	0.00225454	2.35656	1.82928	1.4455	0.229251	0.347668	chr2:102981289-104477657
2	103006289	103007573	2	104762879	104764532	0	1	0	0	1756774	0.00966026	0.00198609	-2.2885	1.82918	1.32774	0.249207	0.347668	chr2:102981289-104789532
2	103008323	103009732	2	103968542	103971586	0	0	1	0	961036	0.00969929	0.0029448	2.35656	1.82928	1.4455	0.229251	0.347668	chr2:102983323-103996586
2	103008323	103009732	2	104040372	104042463	0	1	0	0	1032390	0.00966026	0.00265817	-2.2885	1.82918	1.32774	0.249207	0.347668	chr2:102983323-104067463
2	103018180	103019808	2	103764500	103766545	0	0	1	0	746528	0.00987604	0.00329023	2.35656	1.82928	1.4455	0.229251	0.347668	chr2:102993180-103791545
2	103018180	103019808	2	104095317	104097287	0	0	1	0	1077308	0.00966026	0.00252628	2.35656	1.82928	1.4455	0.229251	0.347668	chr2:102993180-104122287
2	103018180	103019808	2	104448121	104452657	0	0	1	0	1431395	0.00966026	0.00213321	2.35656	1.82928	1.4455	0.229251	0.347668	chr2:102993180-104477657
2	103051403	103052656	2	103898697	103902822	0	1	0	0	848730	0.00974031	0.00304697	-2.2885	1.82918	1.32774	0.249207	0.347668	chr2:103026403-103927822
2	103051403	103052656	2	104095317	104097287	0	1	0	0	1044272	0.00966026	0.0026015	-2.2885	1.82918	1.32774	0.249207	0.347668	chr2:103026403-104122287
2	103051403	103052656	2	104339429	104340680	0	0	1	0	1288025	0.00966026	0.00227351	2.35656	1.82928	1.4455	0.229251	0.347668	chr2:103026403-104365680
2	103051403	103052656	2	104776210	104777951	0	0	0	1	1725051	0.00966026	0.00193633	2.35646	1.82923	1.44543	0.229262	0.347668	chr2:103026403-104802951
2	103062023	103063719	2	103441451	103442908	0	0	1	1	379308	0.000537869	6.10819e-05	3.2083	1.98128	2.88979	0.0891424	0.347668	chr2:103037023-103467908
2	103062023	103063719	2	103905168	103907766	0	0	1	0	843596	0.00976725	0.00310555	2.35656	1.82928	1.4455	0.229251	0.347668	chr2:103037023-103932766
2	103069883	103071461	2	103434511	103437643	0	0	0	2	365405	0.000596669	6.87397e-05	3.2082	1.98123	2.88966	0.0891499	0.347668	chr2:103044883-103462643
2	103069883	103071461	2	103795753	103798894	0	1	0	0	726651	0.00997175	0.00343468	-2.2885	1.82918	1.32774	0.249207	0.347668	chr2:103044883-103823894
2	103069883	103071461	2	103894914	103897540	0	1	0	0	825555	0.00984249	0.00324209	-2.2885	1.82918	1.32774	0.249207	0.347668	chr2:103044883-103922540
2	103069883	103071461	2	104016274	104018333	0	0	0	1	946631	0.00968664	0.00290424	2.35646	1.82923	1.44543	0.229262	0.347668	chr2:103044883-104043333
2	103069883	103071461	2	104440589	104442256	0	0	1	0	1370750	0.00966026	0.00237788	2.35656	1.82928	1.4455	0.229251	0.347668	chr2:103044883-104467256
2	103069883	103071461	2	104466776	104470059	0	1	0	0	1397745	0.00966026	0.00217237	-2.2885	1.82918	1.32774	0.249207	0.347668	chr2:103044883-104495059
2	103069883	103071461	2	104580428	104582640	0	1	0	0	1510862	0.00966026	0.00213256	-2.2885	1.82918	1.32774	0.249207	0.347668	chr2:103044883-104607640
2	103069883	103071461	2	104807613	104810033	0	1	0	0	1738151	0.00966026	0.00193353	-2.2885	1.82918	1.32774	0.249207	0.347668	chr2:103044883-104835033
2	103072876	103074817	2	103795753	103798894	0	1	0	0	723477	0.00998047	0.00344662	-2.2885	1.82918	1.32774	0.249207	0.347668	chr2:103047876-103823894
2	103072876	103074817	2	103898697	103902822	0	1	0	0	826913	0.00979919	0.00316469	-2.2885	1.82918	1.32774	0.249207	0.347668	chr2:103047876-103927822
2	103072876	103074817	2	103968542	103971586	1	0	0	0	896217	0.00978662	0.00314313	-2.2886	1.82923	1.32781	0.249195	0.347668	chr2:103047876-103996586
2	103072876	103074817	2	104033935	104037316	0	0	1	0	961779	0.00966201	0.00276188	2.35656	1.82928	1.4455	0.229251	0.347668	chr2:103047876-104062316
2	103072876	103074817	2	104043272	104045411	0	0	0	1	970495	0.0096741	0.00284405	2.35646	1.82923	1.44543	0.229262	0.347668	chr2:103047876-104070411
2	103072876	103074817	2	104058536	104060750	0	0	1	0	985796	0.00966416	0.002786	2.35656	1.82928	1.4455	0.229251	0.347668	chr2:103047876-104085750
2	103072876	103074817	2	104095317	104097287	0	1	0	0	1022455	0.00966026	0.00267316	-2.2885	1.82918	1.32774	0.249207	0.347668	chr2:103047876-104122287
2	103072876	103074817	2	104107975	104109983	0	1	0	0	1035132	0.00966026	0.0026721	-2.2885	1.82918	1.32774	0.249207	0.347668	chr2:103047876-104134983
2	103072876	103074817	2	104448121	104452657	1	0	0	0	1376542	0.00966026	0.00229327	-2.2886	1.82923	1.32781	0.249195	0.347668	chr2:103047876-104477657
2	103072876	103074817	2	104491241	104495168	0	1	0	0	1419358	0.00966026	0.00222651	-2.2885	1.82918	1.32774	0.249207	0.347668	chr2:103047876-104520168
2	103072876	103074817	2	104587754	104592961	0	0	0	1	1516511	0.00966026	0.00207251	2.35646	1.82923	1.44543	0.229262	0.347668	chr2:103047876-104617961
2	103072876	103074817	2	104815080	104818857	0	0	0	1	1743122	0.00966026	0.00193266	2.35646	1.82923	1.44543	0.229262	0.347668	chr2:103047876-104843857
2	103072876	103074817	2	104836635	104837936	0	0	0	1	1763439	0.00966026	0.00200441	2.35646	1.82923	1.44543	0.229262	0.347668	chr2:103047876-104862936
2	103072876	103074817	2	103407235	103408921	0	1	0	1	334231	0.000862991	0.000104399	0.067959	1.98119	0.00173117	0.966812	0.968342	chr2:103047876-103433921
2	103082024	103083501	2	103968542	103971586	0	0	1	0	887301	0.00973437	0.00303328	2.35656	1.82928	1.4455	0.229251	0.347668	chr2:103057024-103996586
2	103082024	103083501	2	104043272	104045411	0	0	1	0	961579	0.00966218	0.00276398	2.35656	1.82928	1.4455	0.229251	0.347668	chr2:103057024-104070411
2	103082024	103083501	2	103349734	103351576	0	1	0	1	267892	0.0020892	0.000281144	0.067959	1.98119	0.00173117	0.966812	0.968342	chr2:103057024-103376576
2	103090921	103092402	2	103968542	103971586	1	0	0	0	878402	0.00980684	0.00318099	-2.2886	1.82923	1.32781	0.249195	0.347668	chr2:103065921-103996586
2	103090921	103092402	2	104559270	104561279	0	0	0	1	1468613	0.00966026	0.00216442	2.35646	1.82923	1.44543	0.229262	0.347668	chr2:103065921-104586279
2	103090921	103092402	2	103434511	103437643	1	1	0	1	344415	7.04278e-06	3.8866e-07	-0.776331	2.11869	0.283103	0.594674	0.715307	chr2:103065921-103462643
2	103090921	103092402	2	103349734	103351576	1	0	1	0	258993	0.00260704	0.000359238	0.0679561	1.98128	0.00173105	0.966813	0.968342	chr2:103065921-103376576
2	103090921	103092402	2	103576658	103579655	1	0	1	0	486495	0.000220004	2.19541e-05	0.0679561	1.98128	0.00173105	0.966813	0.968342	chr2:103065921-103604655
2	103121192	103122895	2	104815080	104818857	0	0	1	0	1694925	0.00966026	0.00194147	2.35656	1.82928	1.4455	0.229251	0.347668	chr2:103096192-104843857
2	103139490	103140673	2	104627641	104631101	0	0	1	0	1489289	0.00966026	0.00213401	2.35656	1.82928	1.4455	0.229251	0.347668	chr2:103114490-104656101
2	103152251	103153751	2	103905168	103907766	0	0	0	1	753466	0.00998353	0.0034507	2.35646	1.82923	1.44543	0.229262	0.347668	chr2:103127251-103932766
2	103152251	103153751	2	104026799	104029909	0	1	0	0	875353	0.0097447	0.00305657	-2.2885	1.82918	1.32774	0.249207	0.347668	chr2:103127251-104054909
2	103152251	103153751	2	104119040	104123718	0	0	1	0	968378	0.00966338	0.00277557	2.35656	1.82928	1.4455	0.229251	0.347668	chr2:103127251-104148718
2	103158450	103159765	2	103968542	103971586	2	0	0	0	810956	6.78507e-05	5.5265e-06	-3.13289	1.98124	2.65467	0.103246	0.347668	chr2:103133450-103996586
2	103205252	103206426	2	104026799	104029909	0	0	0	1	822515	0.00976325	0.00309749	2.35646	1.82923	1.44543	0.229262	0.347668	chr2:103180252-104054909
2	103205252	103206426	2	104491241	104495168	0	0	1	0	1287365	0.00966026	0.0022962	2.35656	1.82928	1.4455	0.229251	0.347668	chr2:103180252-104520168
2	103235027	103236381	2	104587754	104592961	1	0	0	0	1354653	0.00966026	0.00219358	-2.2886	1.82923	1.32781	0.249195	0.347668	chr2:103210027-104617961
2	103254737	103256062	2	104456494	104459330	0	1	0	0	1202512	0.00966026	0.00238137	-2.2885	1.82918	1.32774	0.249207	0.347668	chr2:103229737-104484330
2	103263884	103265452	2	104016274	104018333	0	0	1	0	752635	0.00995437	0.00341153	2.35656	1.82928	1.4455	0.229251	0.347668	chr2:103238884-104043333
2	103277307	103278837	2	104620916	104622510	0	0	1	0	1343641	0.00966026	0.00219805	2.35656	1.82928	1.4455	0.229251	0.347668	chr2:103252307-104647510
2	103334434	103336318	2	104491241	104495168	0	0	1	0	1157828	0.00966026	0.00242111	2.35656	1.82928	1.4455	0.229251	0.347668	chr2:103309434-104520168
2	103377955	103379201	2	104565073	104566761	0	0	0	1	1187339	0.00966026	0.0023728	2.35646	1.82923	1.44543	0.229262	0.347668	chr2:103352955-104591761
2	103377955	103379201	2	104711822	104713706	0	1	0	0	1334186	0.00966026	0.00226069	-2.2885	1.82918	1.32774	0.249207	0.347668	chr2:103352955-104738706
2	103407235	103408921	2	104440589	104442256	0	0	1	0	1033344	0.00966163	0.00276073	2.35656	1.82928	1.4455	0.229251	0.347668	chr2:103382235-104467256
2	103407235	103408921	2	104580428	104582640	0	0	1	0	1173456	0.00966026	0.00242647	2.35656	1.82928	1.4455	0.229251	0.347668	chr2:103382235-104607640
2	103434511	103437643	2	104201121	104202816	0	0	1	0	765891	0.00983804	0.00323529	2.35656	1.82928	1.4455	0.229251	0.347668	chr2:103409511-104227816
2	103434511	103437643	2	104587754	104592961	0	0	0	1	1154280	0.00966026	0.0024132	2.35646	1.82923	1.44543	0.229262	0.347668	chr2:103409511-104617961
2	103434511	103437643	2	104606876	104609090	0	0	1	0	1171906	0.00966026	0.00240606	2.35656	1.82928	1.4455	0.229251	0.347668	chr2:103409511-104634090
2	103434511	103437643	2	104666419	104668016	0	0	0	1	1231140	0.00966026	0.00238913	2.35646	1.82923	1.44543	0.229262	0.347668	chr2:103409511-104693016
2	103434511	103437643	2	105094940	105097273	0	0	0	1	1660029	0.00966026	0.00197383	2.35646	1.82923	1.44543	0.229262	0.347668	chr2:103409511-105122273
2	103434511	103437643	2	105381700	105384154	0	0	0	1	1946850	0.00966026	0.00181783	2.35646	1.82923	1.44543	0.229262	0.347668	chr2:103409511-105409154
2	103434511	103437643	2	103795753	103798894	1	0	0	3	361246	2.53213e-08	8.36088e-10	1.45153	2.24427	1.16503	0.280426	0.384819	chr2:103409511-103823894
2	103434511	103437643	2	103602601	103603917	1	1	0	1	167182	0.00366752	0.00052246	-0.776331	2.11869	0.283103	0.594674	0.715307	chr2:103409511-103628917
2	103441451	103442908	2	104456494	104459330	0	0	0	1	1015732	0.00966026	0.00269748	2.35646	1.82923	1.44543	0.229262	0.347668	chr2:103416451-104484330
2	103441451	103442908	2	104595116	104596502	0	1	0	0	1153629	0.00966026	0.0025091	-2.2885	1.82918	1.32774	0.249207	0.347668	chr2:103416451-104621502
2	103441451	103442908	2	103894914	103897540	1	0	0	2	454047	1.61362e-06	7.88367e-08	0.919605	2.11874	0.400529	0.526816	0.66131	chr2:103416451-103922540
2	103441451	103442908	2	104491241	104495168	0	1	0	1	1051025	4.7716e-05	3.47741e-06	0.067959	1.98119	0.00173117	0.966812	0.968342	chr2:103416451-104520168
2	103472503	103473778	2	103898697	103902822	0	0	0	2	427619	0.000354173	3.78286e-05	3.2082	1.98123	2.88966	0.0891499	0.347668	chr2:103447503-103927822
2	103472503	103473778	2	104587754	104592961	0	2	0	0	1117217	4.37098e-05	3.09853e-06	-3.1327	1.98114	2.65441	0.103263	0.347668	chr2:103447503-104617961
2	103483998	103486418	2	103926444	103932856	1	1	0	0	444442	0.000294484	3.06305e-05	-3.13279	1.98119	2.65454	0.103255	0.347668	chr2:103458998-103957856
2	103483998	103486418	2	104316330	104317697	0	0	0	1	831805	0.00975441	0.00307647	2.35646	1.82923	1.44543	0.229262	0.347668	chr2:103458998-104342697
2	103483998	103486418	2	104456494	104459330	1	0	0	0	972704	0.00966026	0.00274043	-2.2886	1.82923	1.32781	0.249195	0.347668	chr2:103458998-104484330
2	103483998	103486418	2	104491241	104495168	0	0	1	0	1007996	0.00966026	0.00267417	2.35656	1.82928	1.4455	0.229251	0.347668	chr2:103458998-104520168
2	103483998	103486418	2	104587754	104592961	1	0	0	0	1105149	0.00966026	0.00248542	-2.2886	1.82923	1.32781	0.249195	0.347668	chr2:103458998-104617961
2	103483998	103486418	2	104595116	104596502	0	0	0	1	1110601	0.00966026	0.00252803	2.35646	1.82923	1.44543	0.229262	0.347668	chr2:103458998-104621502
2	103483998	103486418	2	104627641	104631101	0	0	0	1	1144163	0.00966026	0.00248415	2.35646	1.82923	1.44543	0.229262	0.347668	chr2:103458998-104656101
2	103483998	103486418	2	104794600	104795875	0	0	1	0	1310029	0.00966026	0.00226566	2.35656	1.82928	1.4455	0.229251	0.347668	chr2:103458998-104820875
2	103483998	103486418	2	104848715	104850093	1	0	0	0	1364196	0.00966026	0.00222155	-2.2886	1.82923	1.32781	0.249195	0.347668	chr2:103458998-104875093
2	103483998	103486418	2	105015773	105018849	0	0	1	0	1532103	0.00966026	0.00206232	2.35656	1.82928	1.4455	0.229251	0.347668	chr2:103458998-105043849
2	103483998	103486418	2	105223861	105225721	0	0	1	0	1739583	0.00966026	0.00190147	2.35656	1.82928	1.4455	0.229251	0.347668	chr2:103458998-105250721
2	103483998	103486418	2	105397259	105400498	1	0	0	0	1913670	0.00966026	0.00180307	-2.2886	1.82923	1.32781	0.249195	0.347668	chr2:103458998-105425498
2	103483998	103486418	2	103759997	103762586	2	0	0	1	276083	3.02558e-05	1.92653e-06	-0.776428	2.11874	0.283165	0.594635	0.715307	chr2:103458998-103787586
2	103483998	103486418	2	103669088	103671671	0	1	0	1	185171	0.00975906	0.00308747	0.067959	1.98119	0.00173117	0.966812	0.968342	chr2:103458998-103696671
2	103483998	103486418	2	103795753	103798894	1	0	1	0	312115	0.00106342	0.000132202	0.0679561	1.98128	0.00173105	0.966813	0.968342	chr2:103458998-103823894
2	103483998	103486418	2	103968542	103971586	0	1	1	0	484856	0.000235103	2.36805e-05	0.0680531	1.98123	0.00173501	0.966775	0.968342	chr2:103458998-103996586
2	103483998	103486418	2	104026799	104029909	0	1	1	0	543146	0.000146146	1.37596e-05	0.0680531	1.98123	0.00173501	0.966775	0.968342	chr2:103458998-104054909
2	103497829	103499304	2	103848713	103850122	0	0	1	1	350851	0.000680603	7.97883e-05	3.2083	1.98128	2.88979	0.0891424	0.347668	chr2:103472829-103875122
2	103497829	103499304	2	103894914	103897540	0	2	0	0	397660	0.000444787	4.91374e-05	-3.1327	1.98114	2.65441	0.103263	0.347668	chr2:103472829-103922540
2	103497829	103499304	2	104815080	104818857	1	0	0	0	1318402	0.00966026	0.00222319	-2.2886	1.82923	1.32781	0.249195	0.347668	chr2:103472829-104843857
2	103503893	103505500	2	104776210	104777951	0	0	0	1	1272384	0.00966026	0.00234592	2.35646	1.82923	1.44543	0.229262	0.347668	chr2:103478893-104802951
2	103503893	103505500	2	104815080	104818857	1	0	0	0	1312272	0.00966026	0.00227138	-2.2886	1.82923	1.32781	0.249195	0.347668	chr2:103478893-104843857
2	103522913	103524175	2	103759997	103762586	0	0	2	0	237747	0.00406602	0.00058489	3.20839	1.98133	2.88993	0.089135	0.347668	chr2:103497913-103787586
2	103522913	103524175	2	104491241	104495168	1	0	0	0	969660	0.00966879	0.00280582	-2.2886	1.82923	1.32781	0.249195	0.347668	chr2:103497913-104520168
2	103522913	103524175	2	104580428	104582640	1	0	0	0	1057990	0.00966026	0.00262913	-2.2886	1.82923	1.32781	0.249195	0.347668	chr2:103497913-104607640
2	103565890	103568173	2	103759997	103762586	1	0	2	3	194260	4.21912e-09	1.25562e-10	2.14475	2.46676	3.14209	0.076296	0.347668	chr2:103540890-103787586
2	103565890	103568173	2	104033935	104037316	1	1	0	0	468594	0.00024384	2.46902e-05	-3.13279	1.98119	2.65454	0.103255	0.347668	chr2:103540890-104062316
2	103565890	103568173	2	104119040	104123718	0	2	0	0	554347	0.000134108	1.2476e-05	-3.1327	1.98114	2.65441	0.103263	0.347668	chr2:103540890-104148718
2	103565890	103568173	2	104580428	104582640	0	0	0	1	1014502	0.00966026	0.00266335	2.35646	1.82923	1.44543	0.229262	0.347668	chr2:103540890-104607640
2	103565890	103568173	2	104711822	104713706	1	0	0	0	1145732	0.00966026	0.00249629	-2.2886	1.82923	1.32781	0.249195	0.347668	chr2:103540890-104738706
2	103565890	103568173	2	105138104	105139680	0	1	0	0	1571860	0.00966026	0.00201263	-2.2885	1.82918	1.32774	0.249207	0.347668	chr2:103540890-105164680
2	103565890	103568173	2	103791140	103792664	2	1	0	1	224870	1.78022e-06	8.77345e-08	-1.30545	2.24423	0.930428	0.334752	0.45031	chr2:103540890-103817664
2	103565890	103568173	2	103795753	103798894	2	1	3	2	230292	0	0	0.771534	2.65941	0.627343	0.428332	0.56542	chr2:103540890-103823894
2	103565890	103568173	2	103576658	103579655	11	9	10	14	11125	0	0	0.343767	4.35985	0.621997	0.430306	0.567828	chr2:103540890-103604655
2	103565890	103568173	2	103926444	103932856	2	0	1	0	362618	5.16146e-06	2.7754e-07	-0.776334	2.11879	0.283105	0.594673	0.715307	chr2:103540890-103957856
2	103565890	103568173	2	103642901	103645570	4	3	1	4	77204	0.00394829	0.000566399	-0.384401	2.98116	0.226301	0.63428	0.755205	chr2:103540890-103670570
2	103565890	103568173	2	103669088	103671671	4	5	3	4	103348	7.63124e-06	4.23889e-07	-0.269145	3.2442	0.145516	0.702858	0.823582	chr2:103540890-103696671
2	103565890	103568173	2	103894914	103897540	1	0	1	0	329195	0.000907046	0.000110461	0.0679561	1.98128	0.00173105	0.966813	0.968342	chr2:103540890-103922540
2	103565890	103568173	2	103898697	103902822	1	0	0	1	333728	0.000837258	0.000100876	0.067862	1.98124	0.00172722	0.96685	0.968342	chr2:103540890-103927822
2	103565890	103568173	2	104448121	104452657	1	0	1	0	883357	5.71972e-05	4.41475e-06	0.0679561	1.98128	0.00173105	0.966813	0.968342	chr2:103540890-104477657
2	103565890	103568173	2	104587754	104592961	1	0	1	0	1023326	4.72434e-05	3.43113e-06	0.0679561	1.98128	0.00173105	0.966813	0.968342	chr2:103540890-104617961
2	103570282	103571760	2	104456494	104459330	0	0	0	1	886891	0.0097157	0.0029884	2.35646	1.82923	1.44543	0.229262	0.347668	chr2:103545282-104484330
2	103570282	103571760	2	103576658	103579655	5	7	7	7	7135	2.87952e-06	1.47689e-07	0.301608	3.7468	0.290393	0.589969	0.715307	chr2:103545282-103604655
2	103570282	103571760	2	103795753	103798894	1	1	0	1	226302	9.6371e-05	8.55835e-06	-0.776331	2.11869	0.283103	0.594674	0.715307	chr2:103545282-103823894
2	103576658	103579655	2	103602601	103603917	3	8	2	3	25102	0.00146366	0.000189226	-1.01738	3.24401	1.94948	0.162642	0.347668	chr2:103551658-103628917
2	103576658	103579655	2	104456494	104459330	1	1	0	0	879755	5.62182e-05	4.31373e-06	-3.13279	1.98119	2.65454	0.103255	0.347668	chr2:103551658-104484330
2	103576658	103579655	2	104525119	104526918	1	0	0	0	947862	0.00966163	0.00276088	-2.2886	1.82923	1.32781	0.249195	0.347668	chr2:103551658-104551918
2	103576658	103579655	2	104559270	104561279	1	0	0	0	982118	0.00966026	0.00270925	-2.2886	1.82923	1.32781	0.249195	0.347668	chr2:103551658-104586279
2	103576658	103579655	2	104565073	104566761	0	0	1	0	987760	0.00966026	0.0026786	2.35656	1.82928	1.4455	0.229251	0.347668	chr2:103551658-104591761
2	103576658	103579655	2	104627641	104631101	1	0	0	0	1051214	0.00966026	0.00261846	-2.2886	1.82923	1.32781	0.249195	0.347668	chr2:103551658-104656101
2	103576658	103579655	2	104666419	104668016	0	0	1	0	1089061	0.00966026	0.0026228	2.35656	1.82928	1.4455	0.229251	0.347668	chr2:103551658-104693016
2	103576658	103579655	2	104785644	104789024	0	0	0	1	1209177	0.00966026	0.0023484	2.35646	1.82923	1.44543	0.229262	0.347668	chr2:103551658-104814024
2	103576658	103579655	2	104815080	104818857	0	0	0	1	1238812	0.00966026	0.00231265	2.35646	1.82923	1.44543	0.229262	0.347668	chr2:103551658-104843857
2	103576658	103579655	2	103898697	103902822	2	1	1	0	322603	6.27112e-08	2.24034e-09	-1.30535	2.24427	0.930305	0.334784	0.45031	chr2:103551658-103927822
2	103576658	103579655	2	103599213	103600956	4	5	3	2	21928	0.00966026	0.00244074	-0.735277	3.11866	0.928443	0.335268	0.450568	chr2:103551658-103625956
2	103576658	103579655	2	103669088	103671671	4	3	5	4	92223	1.28841e-05	7.45638e-07	0.433803	3.24438	0.379005	0.538136	0.673821	chr2:103551658-103696671
2	103576658	103579655	2	103795753	103798894	2	2	2	1	219167	1.91653e-12	3.75255e-14	-0.307802	2.5662	0.0901718	0.763959	0.88533	chr2:103551658-103823894
2	103576658	103579655	2	103682727	103685075	1	5	2	3	105744	0.00379246	0.000541959	-0.170174	2.9071	0.0413767	0.838812	0.967086	chr2:103551658-103710075
2	103576658	103579655	2	103608507	103610208	4	3	1	6	31201	0.00622667	0.000929877	0.0817303	3.11867	0.0119599	0.912916	0.968342	chr2:103551658-103635208
2	103576658	103579655	2	103894914	103897540	0	1	0	1	318070	0.00101868	0.000125925	0.067959	1.98119	0.00173117	0.966812	0.968342	chr2:103551658-103922540
2	103576658	103579655	2	104043272	104045411	1	0	1	0	466185	0.000252384	2.56935e-05	0.0679561	1.98128	0.00173105	0.966813	0.968342	chr2:103551658-104070411
2	103576658	103579655	2	104119040	104123718	1	0	1	0	543222	0.000143962	1.35257e-05	0.0679561	1.98128	0.00173105	0.966813	0.968342	chr2:103551658-104148718
2	103576658	103579655	2	104491241	104495168	0	1	1	0	915048	5.38787e-05	4.07708e-06	0.0680531	1.98123	0.00173501	0.966775	0.968342	chr2:103551658-104520168
2	103588659	103589911	2	103795753	103798894	0	0	0	2	208038	0.00764416	0.00116054	3.2082	1.98123	2.88966	0.0891499	0.347668	chr2:103563659-103823894
2	103588659	103589911	2	104525119	104526918	1	0	0	0	936733	0.00966416	0.00278159	-2.2886	1.82923	1.32781	0.249195	0.347668	chr2:103563659-104551918
2	103588659	103589911	2	104580428	104582640	0	0	1	0	992249	0.00966026	0.00268379	2.35656	1.82928	1.4455	0.229251	0.347668	chr2:103563659-104607640
2	103599213	103600956	2	103795753	103798894	1	1	0	0	197239	0.00966026	0.00176649	-3.13279	1.98119	2.65454	0.103255	0.347668	chr2:103574213-103823894
2	103602601	103603917	2	104026799	104029909	0	1	0	1	425095	0.000348997	3.71976e-05	0.067959	1.98119	0.00173117	0.966812	0.968342	chr2:103577601-104054909
2	103602601	103603917	2	104043272	104045411	0	1	0	1	441082	0.000308893	3.23419e-05	0.067959	1.98119	0.00173117	0.966812	0.968342	chr2:103577601-104070411
2	103608507	103610208	2	104466776	104470059	1	0	0	0	859060	0.0097108	0.00297432	-2.2886	1.82923	1.32781	0.249195	0.347668	chr2:103583507-104495059
2	103608507	103610208	2	104491241	104495168	1	1	0	0	883847	5.7789e-05	4.47456e-06	-3.13279	1.98119	2.65454	0.103255	0.347668	chr2:103583507-104520168
2	103608507	103610208	2	104559270	104561279	0	0	1	0	950917	0.00967178	0.00282445	2.35656	1.82928	1.4455	0.229251	0.347668	chr2:103583507-104586279
2	103608507	103610208	2	104606876	104609090	0	0	1	0	998625	0.00966163	0.00275944	2.35656	1.82928	1.4455	0.229251	0.347668	chr2:103583507-104634090
2	103608507	103610208	2	104627641	104631101	1	0	0	0	1020013	0.00966026	0.00274584	-2.2886	1.82923	1.32781	0.249195	0.347668	chr2:103583507-104656101
2	103608507	103610208	2	104785644	104789024	0	0	0	1	1177976	0.00966026	0.00241387	2.35646	1.82923	1.44543	0.229262	0.347668	chr2:103583507-104814024
2	103611546	103613583	2	104026799	104029909	0	1	0	2	415789	2.52054e-06	1.27834e-07	0.919702	2.11869	0.400602	0.526778	0.66131	chr2:103586546-104054909
2	103619135	103620698	2	103858438	103859674	0	2	0	0	239139	0.00343366	0.000486176	-3.1327	1.98114	2.65441	0.103263	0.347668	chr2:103594135-103884674
2	103619135	103620698	2	104580428	104582640	0	0	0	1	961617	0.00966026	0.00274539	2.35646	1.82923	1.44543	0.229262	0.347668	chr2:103594135-104607640
2	103619135	103620698	2	104587754	104592961	0	0	0	1	970441	0.00966026	0.00271147	2.35646	1.82923	1.44543	0.229262	0.347668	chr2:103594135-104617961
2	103619135	103620698	2	103926444	103932856	0	1	0	1	309733	0.00109381	0.000136472	0.067959	1.98119	0.00173117	0.966812	0.968342	chr2:103594135-103957856
2	103622754	103624305	2	103968542	103971586	0	2	0	0	346534	0.000785826	9.38876e-05	-3.1327	1.98114	2.65441	0.103263	0.347668	chr2:103597754-103996586
2	103622754	103624305	2	104491241	104495168	0	1	0	0	869675	0.00971308	0.00297956	-2.2885	1.82918	1.32774	0.249207	0.347668	chr2:103597754-104520168
2	103622754	103624305	2	104580428	104582640	0	1	0	0	958004	0.00966302	0.00277045	-2.2885	1.82918	1.32774	0.249207	0.347668	chr2:103597754-104607640
2	103622754	103624305	2	103894914	103897540	1	0	0	1	272697	0.0019436	0.0002595	0.067862	1.98124	0.00172722	0.96685	0.968342	chr2:103597754-103922540
2	103637720	103639283	2	104466776	104470059	1	0	0	0	829916	0.0097344	0.00303348	-2.2886	1.82923	1.32781	0.249195	0.347668	chr2:103612720-104495059
2	103637720	103639283	2	104491241	104495168	1	0	0	0	854703	0.00971871	0.00299737	-2.2886	1.82923	1.32781	0.249195	0.347668	chr2:103612720-104520168
2	103637720	103639283	2	104559270	104561279	0	0	1	0	921773	0.00967201	0.00283132	2.35656	1.82928	1.4455	0.229251	0.347668	chr2:103612720-104586279
2	103642901	103645570	2	104448121	104452657	0	1	0	0	806153	0.00987241	0.00328496	-2.2885	1.82918	1.32774	0.249207	0.347668	chr2:103617901-104477657
2	103642901	103645570	2	104666419	104668016	0	1	0	0	1022982	0.00967632	0.00286633	-2.2885	1.82918	1.32774	0.249207	0.347668	chr2:103617901-104693016
2	103642901	103645570	2	104711822	104713706	0	0	0	1	1068528	0.00966026	0.00270414	2.35646	1.82923	1.44543	0.229262	0.347668	chr2:103617901-104738706
2	103642901	103645570	2	104587754	104592961	0	1	0	1	946122	5.22714e-05	3.91966e-06	0.067959	1.98119	0.00173117	0.966812	0.968342	chr2:103617901-104617961
2	103652761	103654387	2	104491241	104495168	0	0	1	0	839630	0.00979687	0.00316046	2.35656	1.82928	1.4455	0.229251	0.347668	chr2:103627761-104520168
2	103652761	103654387	2	104565073	104566761	0	0	1	0	912343	0.00967694	0.00287172	2.35656	1.82928	1.4455	0.229251	0.347668	chr2:103627761-104591761
2	103652761	103654387	2	104807613	104810033	1	0	0	0	1155249	0.00966026	0.00247189	-2.2886	1.82923	1.32781	0.249195	0.347668	chr2:103627761-104835033
2	103660879	103663471	2	103669088	103671671	2	3	6	7	8204	0.00538948	0.000795028	1.41774	3.3599	4.13075	0.0421107	0.347668	chr2:103635879-103696671
2	103660879	103663471	2	103905168	103907766	0	0	1	1	244292	0.00323327	0.000455193	3.2083	1.98128	2.88979	0.0891424	0.347668	chr2:103635879-103932766
2	103660879	103663471	2	104448121	104452657	0	1	0	0	788214	0.00986011	0.0032666	-2.2885	1.82918	1.32774	0.249207	0.347668	chr2:103635879-104477657
2	103660879	103663471	2	104491241	104495168	0	0	1	0	831029	0.00976876	0.00310884	2.35656	1.82928	1.4455	0.229251	0.347668	chr2:103635879-104520168
2	103660879	103663471	2	104521069	104522733	0	0	0	1	859726	0.00974037	0.0030476	2.35646	1.82923	1.44543	0.229262	0.347668	chr2:103635879-104547733
2	103660879	103663471	2	104807613	104810033	0	0	0	1	1146648	0.00966026	0.00244484	2.35646	1.82923	1.44543	0.229262	0.347668	chr2:103635879-104835033
2	103660879	103663471	2	105397259	105400498	0	1	0	0	1736703	0.00966026	0.00191557	-2.2885	1.82918	1.32774	0.249207	0.347668	chr2:103635879-105425498
2	103660879	103663471	2	104119040	104123718	0	1	2	1	459204	4.1148e-09	1.22286e-10	1.45181	2.24431	1.16544	0.28034	0.384819	chr2:103635879-104148718
2	103660879	103663471	2	103898697	103902822	0	1	0	1	238584	0.00359562	0.000511326	0.067959	1.98119	0.00173117	0.966812	0.968342	chr2:103635879-103927822
2	103669088	103671671	2	103894914	103897540	0	2	0	0	225847	0.00505993	0.000742518	-3.1327	1.98114	2.65441	0.103263	0.347668	chr2:103644088-103922540
2	103669088	103671671	2	103898697	103902822	2	1	0	0	230380	8.65187e-05	7.56092e-06	-3.66191	2.1187	3.98039	0.046033	0.347668	chr2:103644088-103927822
2	103669088	103671671	2	103926444	103932856	0	0	3	0	259270	3.99723e-05	2.75637e-06	3.74041	2.11888	4.33328	0.0373741	0.347668	chr2:103644088-103957856
2	103669088	103671671	2	104481374	104482926	0	0	0	1	811770	0.00983593	0.00323137	2.35646	1.82923	1.44543	0.229262	0.347668	chr2:103644088-104507926
2	103669088	103671671	2	104525119	104526918	0	1	0	0	855639	0.00972039	0.00300233	-2.2885	1.82918	1.32774	0.249207	0.347668	chr2:103644088-104551918
2	103669088	103671671	2	104565073	104566761	0	0	1	0	895537	0.0096802	0.00288503	2.35656	1.82928	1.4455	0.229251	0.347668	chr2:103644088-104591761
2	103669088	103671671	2	104776210	104777951	1	0	0	0	1106701	0.00966026	0.00254012	-2.2886	1.82923	1.32781	0.249195	0.347668	chr2:103644088-104802951
2	103669088	103671671	2	104836635	104837936	0	0	2	0	1166906	4.45454e-05	3.17806e-06	3.20839	1.98133	2.88993	0.089135	0.347668	chr2:103644088-104862936
2	103669088	103671671	2	104848715	104850093	0	0	1	0	1179024	0.00966026	0.00248998	2.35656	1.82928	1.4455	0.229251	0.347668	chr2:103644088-104875093
2	103669088	103671671	2	105223861	105225721	0	0	0	1	1554411	0.00966026	0.00205405	2.35646	1.82923	1.44543	0.229262	0.347668	chr2:103644088-105250721
2	103669088	103671671	2	105423922	105428202	0	1	0	0	1755682	0.00966026	0.00191371	-2.2885	1.82918	1.32774	0.249207	0.347668	chr2:103644088-105453202
2	103669088	103671671	2	103968542	103971586	1	1	1	0	299684	1.96773e-05	1.17678e-06	-0.776237	2.11874	0.283044	0.594713	0.715307	chr2:103644088-103996586
2	103669088	103671671	2	104448121	104452657	0	1	0	1	780009	6.76203e-05	5.50202e-06	0.067959	1.98119	0.00173117	0.966812	0.968342	chr2:103644088-104477657
2	103669088	103671671	2	104491241	104495168	1	0	1	0	822825	6.26276e-05	4.97002e-06	0.0679561	1.98128	0.00173105	0.966813	0.968342	chr2:103644088-104520168
2	103682727	103685075	2	104580428	104582640	0	0	0	1	897633	0.00969397	0.00293024	2.35646	1.82923	1.44543	0.229262	0.347668	chr2:103657727-104607640
2	103682727	103685075	2	104776210	104777951	0	1	0	0	1093179	0.00966026	0.00255235	-2.2885	1.82918	1.32774	0.249207	0.347668	chr2:103657727-104802951
2	103682727	103685075	2	104026799	104029909	0	1	1	0	344453	0.000757652	9.00885e-05	0.0680531	1.98123	0.00173501	0.966775	0.968342	chr2:103657727-104054909
2	103759997	103762586	2	103795753	103798894	8	20	7	4	36032	0	0	-1.24402	4.21334	6.55749	0.0104443	0.347668	chr2:103734997-103823894
2	103759997	103762586	2	104026799	104029909	0	0	0	2	267062	0.00229321	0.000311731	3.2082	1.98123	2.88966	0.0891499	0.347668	chr2:103734997-104054909
2	103759997	103762586	2	104491241	104495168	0	0	1	1	731913	7.68121e-05	6.49691e-06	3.2083	1.98128	2.88979	0.0891424	0.347668	chr2:103734997-104520168
2	103759997	103762586	2	104627641	104631101	0	0	0	1	868079	0.0098281	0.00321639	2.35646	1.82923	1.44543	0.229262	0.347668	chr2:103734997-104656101
2	103759997	103762586	2	104815080	104818857	1	0	0	0	1055677	0.00966026	0.00268932	-2.2886	1.82923	1.32781	0.249195	0.347668	chr2:103734997-104843857
2	103759997	103762586	2	105015773	105018849	0	0	1	0	1256019	0.00966026	0.0024807	2.35656	1.82928	1.4455	0.229251	0.347668	chr2:103734997-105043849
2	103759997	103762586	2	105397259	105400498	0	0	0	1	1637587	0.00966026	0.00206761	2.35646	1.82923	1.44543	0.229262	0.347668	chr2:103734997-105425498
2	103759997	103762586	2	103926444	103932856	2	0	1	0	168358	0.00359726	0.000511598	-0.776334	2.11879	0.283105	0.594673	0.715307	chr2:103734997-103957856
2	103764500	103766545	2	103968542	103971586	2	0	0	0	204541	0.00944474	0.00145697	-3.13289	1.98124	2.65467	0.103246	0.347668	chr2:103739500-103996586
2	103764500	103766545	2	104095317	104097287	0	0	1	1	330779	0.000852353	0.000102937	3.2083	1.98128	2.88979	0.0891424	0.347668	chr2:103739500-104122287
2	103764500	103766545	2	104587754	104592961	0	1	1	0	824835	5.95999e-05	4.65867e-06	0.0680531	1.98123	0.00173501	0.966775	0.968342	chr2:103739500-104617961
2	103774952	103776641	2	104491241	104495168	0	0	1	0	717408	0.00995998	0.00341915	2.35656	1.82928	1.4455	0.229251	0.347668	chr2:103749952-104520168
2	103774952	103776641	2	104587754	104592961	0	0	0	1	814561	0.00975416	0.00307545	2.35646	1.82923	1.44543	0.229262	0.347668	chr2:103749952-104617961
2	103774952	103776641	2	104595116	104596502	0	1	0	0	820012	0.00976725	0.00310499	-2.2885	1.82918	1.32774	0.249207	0.347668	chr2:103749952-104621502
2	103774952	103776641	2	105094940	105097273	0	0	1	0	1320310	0.00966026	0.00227317	2.35656	1.82928	1.4455	0.229251	0.347668	chr2:103749952-105122273
2	103774952	103776641	2	105397259	105400498	1	0	0	0	1623082	0.00966026	0.00196953	-2.2886	1.82923	1.32781	0.249195	0.347668	chr2:103749952-105425498
2	103780311	103782422	2	104119040	104123718	0	0	0	2	340012	0.000772561	9.20813e-05	3.2082	1.98123	2.88966	0.0891499	0.347668	chr2:103755311-104148718
2	103780311	103782422	2	104637479	104638956	0	1	0	0	856851	0.00972702	0.00301522	-2.2885	1.82918	1.32774	0.249207	0.347668	chr2:103755311-104663956
2	103780311	103782422	2	105772778	105774457	1	0	0	0	1992251	0.00966026	0.00178705	-2.2886	1.82923	1.32781	0.249195	0.347668	chr2:103755311-105799457
2	103791140	103792664	2	104119040	104123718	0	0	0	2	329477	0.000873114	0.000105779	3.2082	1.98123	2.88966	0.0891499	0.347668	chr2:103766140-104148718
2	103791140	103792664	2	104587754	104592961	0	1	0	0	798455	0.00978662	0.00314246	-2.2885	1.82918	1.32774	0.249207	0.347668	chr2:103766140-104617961
2	103791140	103792664	2	104637479	104638956	0	0	0	1	846315	0.00974452	0.00305539	2.35646	1.82923	1.44543	0.229262	0.347668	chr2:103766140-104663956
2	103791140	103792664	2	103968542	103971586	0	1	2	1	178162	6.1027e-05	4.8047e-06	1.45181	2.24431	1.16544	0.28034	0.384819	chr2:103766140-103996586
2	103791140	103792664	2	103795753	103798894	11	13	9	11	5421	0	0	-0.176089	4.35962	0.162907	0.686494	0.812452	chr2:103766140-103823894
2	103795753	103798894	2	103898697	103902822	2	0	6	2	103436	0.00966026	0.00204767	1.95351	2.82952	4.19597	0.0405202	0.347668	chr2:103770753-103927822
2	103795753	103798894	2	104033935	104037316	1	3	0	0	238302	8.92366e-07	4.15213e-08	-4.04802	2.24413	5.30477	0.0212671	0.347668	chr2:103770753-104062316
2	103795753	103798894	2	104058536	104060750	0	0	2	0	262319	0.00222686	0.000301683	3.20839	1.98133	2.88993	0.089135	0.347668	chr2:103770753-104085750
2	103795753	103798894	2	104525119	104526918	0	1	0	0	728695	0.00991827	0.00335923	-2.2885	1.82918	1.32774	0.249207	0.347668	chr2:103770753-104551918
2	103795753	103798894	2	104580428	104582640	0	1	0	0	784210	0.00981397	0.00319344	-2.2885	1.82918	1.32774	0.249207	0.347668	chr2:103770753-104607640
2	103795753	103798894	2	104742278	104744046	1	0	0	0	945838	0.0096633	0.00277403	-2.2886	1.82923	1.32781	0.249195	0.347668	chr2:103770753-104769046
2	103795753	103798894	2	104785644	104789024	1	0	0	0	990010	0.00966026	0.00268113	-2.2886	1.82923	1.32781	0.249195	0.347668	chr2:103770753-104814024
2	103795753	103798894	2	104987632	104989508	0	0	1	0	1191246	0.00966026	0.00236642	2.35656	1.82928	1.4455	0.229251	0.347668	chr2:103770753-105014508
2	103795753	103798894	2	105015773	105018849	1	0	0	0	1219987	0.00966026	0.00236556	-2.2886	1.82923	1.32781	0.249195	0.347668	chr2:103770753-105043849
2	103795753	103798894	2	105171524	105172839	0	0	0	1	1374858	0.00966026	0.00218968	2.35646	1.82923	1.44543	0.229262	0.347668	chr2:103770753-105197839
2	103795753	103798894	2	105792824	105794307	0	0	0	1	1996242	0.00966026	0.00177167	2.35646	1.82923	1.44543	0.229262	0.347668	chr2:103770753-105819307
2	103795753	103798894	2	104026799	104029909	0	1	2	1	231030	1.28121e-06	6.1432e-08	1.45181	2.24431	1.16544	0.28034	0.384819	chr2:103770753-104054909
2	103795753	103798894	2	103926444	103932856	1	5	0	3	132326	0.00972716	0.00301563	-0.863395	2.74654	0.846453	0.357558	0.478512	chr2:103770753-103957856
2	103795753	103798894	2	103968542	103971586	4	4	3	2	172740	0	0	-0.570403	3.05159	0.529472	0.466829	0.611256	chr2:103770753-103996586
2	103795753	103798894	2	104491241	104495168	1	0	2	0	695881	1.80069e-07	7.28386e-09	0.919793	2.11883	0.400671	0.526743	0.66131	chr2:103770753-104520168
2	103795753	103798894	2	104815080	104818857	0	1	1	1	1019645	8.22627e-08	3.02882e-09	0.919796	2.11874	0.400673	0.526742	0.66131	chr2:103770753-104843857
2	103795753	103798894	2	103985583	103986934	1	1	0	1	188935	0.00055011	6.2667e-05	-0.776331	2.11869	0.283103	0.594674	0.715307	chr2:103770753-104011934
2	103795753	103798894	2	104016274	104018333	0	2	1	0	219980	0.000121927	1.11994e-05	-0.77614	2.11869	0.282983	0.594753	0.715307	chr2:103770753-104043333
2	103795753	103798894	2	104043272	104045411	1	2	0	2	247018	5.64068e-09	1.70789e-10	-0.453609	2.35966	0.146447	0.701954	0.823582	chr2:103770753-104070411
2	103795753	103798894	2	104095317	104097287	0	1	1	0	298978	0.0012601	0.000160099	0.0680531	1.98123	0.00173501	0.966775	0.968342	chr2:103770753-104122287
2	103795753	103798894	2	104119040	104123718	0	3	1	2	324055	8.41537e-13	1.58762e-14	0.078507	2.46657	0.00519413	0.942546	0.968342	chr2:103770753-104148718
2	103795753	103798894	2	104466776	104470059	1	0	1	0	671094	7.61752e-05	6.42747e-06	0.0679561	1.98128	0.00173105	0.966813	0.968342	chr2:103770753-104495059
2	103795753	103798894	2	104711822	104713706	1	0	0	1	915440	5.48576e-05	4.17606e-06	0.067862	1.98124	0.00172722	0.96685	0.968342	chr2:103770753-104738706
2	103805519	103807027	2	104525119	104526918	0	2	0	0	719745	7.05986e-05	5.82434e-06	-3.1327	1.98114	2.65441	0.103263	0.347668	chr2:103780519-104551918
2	103809701	103811097	2	104627641	104631101	0	0	1	0	818972	0.00980644	0.0031803	2.35656	1.82928	1.4455	0.229251	0.347668	chr2:103784701-104656101
2	103809701	103811097	2	104762879	104764532	0	0	0	1	953306	0.00966786	0.00280337	2.35646	1.82923	1.44543	0.229262	0.347668	chr2:103784701-104789532
2	103817292	103818904	2	104762879	104764532	0	0	1	0	945607	0.00966562	0.00279222	2.35656	1.82928	1.4455	0.229251	0.347668	chr2:103792292-104789532
2	103817292	103818904	2	105381700	105384154	0	1	0	0	1564829	0.00966026	0.0020885	-2.2885	1.82918	1.32774	0.249207	0.347668	chr2:103792292-105409154
2	103858438	103859674	2	104595116	104596502	1	0	0	0	736753	0.00993975	0.00339117	-2.2886	1.82923	1.32781	0.249195	0.347668	chr2:103833438-104621502
2	103872109	103873308	2	105397259	105400498	0	1	0	0	1526170	0.00966026	0.00210601	-2.2885	1.82918	1.32774	0.249207	0.347668	chr2:103847109-105425498
2	103894914	103897540	2	103968542	103971586	5	17	5	8	73837	0	0	-0.663735	4.08505	1.80501	0.179108	0.347668	chr2:103869914-103996586
2	103894914	103897540	2	104711822	104713706	0	1	0	0	816537	0.00986165	0.00326878	-2.2885	1.82918	1.32774	0.249207	0.347668	chr2:103869914-104738706
2	103894914	103897540	2	104785644	104789024	0	0	0	1	891107	0.00969982	0.00294741	2.35646	1.82923	1.44543	0.229262	0.347668	chr2:103869914-104814024
2	103894914	103897540	2	104836635	104837936	0	0	1	0	941058	0.00970456	0.00295805	2.35656	1.82928	1.4455	0.229251	0.347668	chr2:103869914-104862936
2	103894914	103897540	2	105122203	105124107	1	0	0	0	1226928	0.00966026	0.00242723	-2.2886	1.82923	1.32781	0.249195	0.347668	chr2:103869914-105149107
2	103894914	103897540	2	104095317	104097287	2	1	1	0	200075	8.01952e-06	4.47165e-07	-1.30535	2.24427	0.930305	0.334784	0.45031	chr2:103869914-104122287
2	103894914	103897540	2	103905168	103907766	4	4	6	5	10240	0.00165054	0.000216375	0.53022	3.41431	0.662117	0.415814	0.55056	chr2:103869914-103932766
2	103894914	103897540	2	103926444	103932856	8	13	9	7	33423	0	0	-0.302913	4.15102	0.406471	0.523766	0.66131	chr2:103869914-103957856
2	103894914	103897540	2	104466776	104470059	1	0	0	1	572190	0.000121548	1.11606e-05	0.067862	1.98124	0.00172722	0.96685	0.968342	chr2:103869914-104495059
2	103898697	103902822	2	103905168	103907766	29	22	16	19	5707	0	0	-0.455979	5.21376	2.03735	0.153477	0.347668	chr2:103873697-103932766
2	103898697	103902822	2	104466776	104470059	2	0	0	0	567658	0.000123149	1.13257e-05	-3.13289	1.98124	2.65467	0.103246	0.347668	chr2:103873697-104495059
2	103898697	103902822	2	104491241	104495168	1	4	0	0	592445	7.68116e-13	1.44329e-14	-4.35235	2.35956	6.62828	0.0100372	0.347668	chr2:103873697-104520168
2	103898697	103902822	2	104702328	104704296	0	0	0	1	802552	0.00987838	0.00329388	2.35646	1.82923	1.44543	0.229262	0.347668	chr2:103873697-104729296
2	103898697	103902822	2	104815080	104818857	1	1	0	0	916209	5.36963e-05	4.05906e-06	-3.13279	1.98119	2.65454	0.103255	0.347668	chr2:103873697-104843857
2	103898697	103902822	2	105138104	105139680	0	1	0	0	1238132	0.00966026	0.00233362	-2.2885	1.82918	1.32774	0.249207	0.347668	chr2:103873697-105164680
2	103898697	103902822	2	105397259	105400498	0	0	1	0	1498119	0.00966026	0.00208296	2.35656	1.82928	1.4455	0.229251	0.347668	chr2:103873697-105425498
2	103898697	103902822	2	105700295	105703874	0	0	0	1	1801325	0.00966026	0.00195198	2.35646	1.82923	1.44543	0.229262	0.347668	chr2:103873697-105728874
2	103898697	103902822	2	104095317	104097287	2	3	0	2	195542	3.22103e-11	7.15428e-13	-1.14425	2.56607	1.15362	0.282793	0.387553	chr2:103873697-104122287
2	103898697	103902822	2	104119040	104123718	0	1	0	2	220619	0.000116228	1.06058e-05	0.919702	2.11869	0.400602	0.526778	0.66131	chr2:103873697-104148718
2	103898697	103902822	2	103968542	103971586	14	15	14	11	69304	0	0	-0.127818	4.61353	0.104515	0.746477	0.867419	chr2:103873697-103996586
2	103898697	103902822	2	103926444	103932856	19	20	15	21	28890	0	0	-0.0305666	5.03422	0.00818606	0.927908	0.968342	chr2:103873697-103957856
2	103905168	103907766	2	104448121	104452657	1	1	0	0	543922	0.000154683	1.46794e-05	-3.13279	1.98119	2.65454	0.103255	0.347668	chr2:103880168-104477657
2	103905168	103907766	2	104481374	104482926	0	0	2	0	575683	0.000126595	1.16872e-05	3.20839	1.98133	2.88993	0.089135	0.347668	chr2:103880168-104507926
2	103905168	103907766	2	104637479	104638956	1	0	0	0	731750	0.00995998	0.00341915	-2.2886	1.82923	1.32781	0.249195	0.347668	chr2:103880168-104663956
2	103905168	103907766	2	103926444	103932856	14	16	11	10	23183	0	0	-0.425256	4.54179	1.0807	0.298542	0.407966	chr2:103880168-103957856
2	103905168	103907766	2	103968542	103971586	6	11	5	8	63597	3.39814e-14	5.55112e-16	-0.296987	3.90699	0.320054	0.571575	0.71262	chr2:103880168-103996586
2	103905168	103907766	2	104119040	104123718	1	1	0	1	214912	0.000146983	1.3847e-05	-0.776331	2.11869	0.283103	0.594674	0.715307	chr2:103880168-104148718
2	103905168	103907766	2	104095317	104097287	1	1	2	1	189835	3.45484e-07	1.48828e-08	0.607524	2.3598	0.263894	0.607458	0.725311	chr2:103880168-104122287
2	103905168	103907766	2	104627641	104631101	1	0	1	0	722904	7.48112e-05	6.27851e-06	0.0679561	1.98128	0.00173105	0.966813	0.968342	chr2:103880168-104656101
2	103926444	103932856	2	104702328	104704296	1	0	0	0	773662	0.00989617	0.00332405	-2.2886	1.82923	1.32781	0.249195	0.347668	chr2:103901444-104729296
2	103926444	103932856	2	104711822	104713706	0	0	1	0	783114	0.009843	0.00324291	2.35656	1.82928	1.4455	0.229251	0.347668	chr2:103901444-104738706
2	103926444	103932856	2	104731507	104733148	1	0	0	0	802677	0.0097837	0.00313797	-2.2886	1.82923	1.32781	0.249195	0.347668	chr2:103901444-104758148
2	103926444	103932856	2	104836635	104837936	0	1	0	0	907635	0.0096899	0.00291519	-2.2885	1.82918	1.32774	0.249207	0.347668	chr2:103901444-104862936
2	103926444	103932856	2	105094940	105097273	0	0	0	1	1166456	0.00966026	0.00247767	2.35646	1.82923	1.44543	0.229262	0.347668	chr2:103901444-105122273
2	103926444	103932856	2	105126309	105127858	0	1	0	0	1197433	0.00966026	0.00235937	-2.2885	1.82918	1.32774	0.249207	0.347668	chr2:103901444-105152858
2	103926444	103932856	2	105157906	105159067	0	0	1	0	1228836	0.00966026	0.00235437	2.35656	1.82928	1.4455	0.229251	0.347668	chr2:103901444-105184067
2	103926444	103932856	2	105907485	105910046	0	0	0	1	1979115	0.00966026	0.00177228	2.35646	1.82923	1.44543	0.229262	0.347668	chr2:103901444-105935046
2	103926444	103932856	2	104491241	104495168	4	1	0	2	563554	0	0	-1.14444	2.56616	1.15399	0.282715	0.387553	chr2:103901444-104520168
2	103926444	103932856	2	104448121	104452657	0	2	0	1	520739	7.06934e-07	3.22637e-08	-0.776234	2.11864	0.283042	0.594714	0.715307	chr2:103901444-104477657
2	103926444	103932856	2	104587754	104592961	1	1	1	0	660707	1.95611e-07	7.99878e-09	-0.776237	2.11874	0.283044	0.594713	0.715307	chr2:103901444-104617961
2	103926444	103932856	2	104815080	104818857	1	1	1	0	887318	1.06835e-07	4.057e-09	-0.776237	2.11874	0.283044	0.594713	0.715307	chr2:103901444-104843857
2	103926444	103932856	2	103968542	103971586	12	10	12	10	40414	0	0	0.0839824	4.3599	0.0372371	0.846983	0.968342	chr2:103901444-103996586
2	103926444	103932856	2	104119040	104123718	2	1	2	1	191729	4.27148e-09	1.27217e-10	0.0784074	2.46671	0.00518196	0.942613	0.968342	chr2:103901444-104148718
2	103944238	103946081	2	104711822	104713706	0	0	0	1	767604	0.00987441	0.00328751	2.35646	1.82923	1.44543	0.229262	0.347668	chr2:103919238-104738706
2	103944238	103946081	2	104785644	104789024	0	0	0	1	842174	0.00972355	0.00300741	2.35646	1.82923	1.44543	0.229262	0.347668	chr2:103919238-104814024
2	103944238	103946081	2	104448121	104452657	1	0	0	1	505229	0.000192499	1.88496e-05	0.067862	1.98124	0.00172722	0.96685	0.968342	chr2:103919238-104477657
2	103968542	103971586	2	104587754	104592961	0	0	2	0	620293	9.35711e-05	8.27221e-06	3.20839	1.98133	2.88993	0.089135	0.347668	chr2:103943542-104617961
2	103968542	103971586	2	104742278	104744046	1	0	0	0	773098	0.00994227	0.0033948	-2.2886	1.82923	1.32781	0.249195	0.347668	chr2:103943542-104769046
2	103968542	103971586	2	104776210	104777951	0	0	0	1	807016	0.00988712	0.00330745	2.35646	1.82923	1.44543	0.229262	0.347668	chr2:103943542-104802951
2	103968542	103971586	2	104848715	104850093	1	0	0	0	879340	0.00980532	0.00317854	-2.2886	1.82923	1.32781	0.249195	0.347668	chr2:103943542-104875093
2	103968542	103971586	2	105138104	105139680	0	0	0	1	1168828	0.00966026	0.00252466	2.35646	1.82923	1.44543	0.229262	0.347668	chr2:103943542-105164680
2	103968542	103971586	2	105195356	105197426	0	1	0	0	1226327	0.00966026	0.00255402	-2.2885	1.82918	1.32774	0.249207	0.347668	chr2:103943542-105222426
2	103968542	103971586	2	105397259	105400498	0	2	0	0	1428814	3.71355e-05	2.50437e-06	-3.1327	1.98114	2.65441	0.103263	0.347668	chr2:103943542-105425498
2	103968542	103971586	2	105423922	105428202	0	1	0	0	1455998	0.00966026	0.00221509	-2.2885	1.82918	1.32774	0.249207	0.347668	chr2:103943542-105453202
2	103968542	103971586	2	104491241	104495168	1	0	1	2	523140	1.97387e-09	5.63158e-11	1.45162	2.24432	1.16516	0.280397	0.384819	chr2:103943542-104520168
2	103968542	103971586	2	104440589	104442256	1	0	0	1	471358	0.000293197	3.04739e-05	0.067862	1.98124	0.00172722	0.96685	0.968342	chr2:103943542-104467256
2	103968542	103971586	2	104448121	104452657	1	1	1	1	480325	3.97364e-09	1.1786e-10	0.0755058	2.24427	0.00345849	0.953104	0.968342	chr2:103943542-104477657
2	103968542	103971586	2	104456494	104459330	1	0	1	0	487848	0.000241143	2.43753e-05	0.0679561	1.98128	0.00173105	0.966813	0.968342	chr2:103943542-104484330
2	103968542	103971586	2	104807613	104810033	1	0	0	1	838759	6.27871e-05	4.98642e-06	0.067862	1.98124	0.00172722	0.96685	0.968342	chr2:103943542-104835033
2	104005513	104007448	2	105700295	105703874	0	0	1	0	1695604	0.00966026	0.00196707	2.35656	1.82928	1.4455	0.229251	0.347668	chr2:103980513-105728874
2	104016274	104018333	2	105094940	105097273	0	0	0	1	1078803	0.00966026	0.00268701	2.35646	1.82923	1.44543	0.229262	0.347668	chr2:103991274-105122273
2	104026799	104029909	2	104466776	104470059	0	0	1	1	440063	0.000305625	3.19499e-05	3.2083	1.98128	2.88979	0.0891424	0.347668	chr2:104001799-104495059
2	104026799	104029909	2	104776210	104777951	0	0	1	0	748726	0.00990789	0.00334177	2.35656	1.82928	1.4455	0.229251	0.347668	chr2:104001799-104802951
2	104026799	104029909	2	104785644	104789024	0	0	1	0	758980	0.00986568	0.00327652	2.35656	1.82928	1.4455	0.229251	0.347668	chr2:104001799-104814024
2	104026799	104029909	2	104836635	104837936	0	1	0	0	808931	0.00983469	0.0032284	-2.2885	1.82918	1.32774	0.249207	0.347668	chr2:104001799-104862936
2	104026799	104029909	2	105122203	105124107	0	0	0	1	1094801	0.00966026	0.00255987	2.35646	1.82923	1.44543	0.229262	0.347668	chr2:104001799-105149107
2	104026799	104029909	2	105126309	105127858	0	1	0	0	1098729	0.00966026	0.00250159	-2.2885	1.82918	1.32774	0.249207	0.347668	chr2:104001799-105152858
2	104026799	104029909	2	105138104	105139680	1	0	0	0	1110538	0.00966026	0.00250279	-2.2886	1.82923	1.32781	0.249195	0.347668	chr2:104001799-105164680
2	104026799	104029909	2	105381700	105384154	0	0	0	1	1354573	0.00966026	0.00231563	2.35646	1.82923	1.44543	0.229262	0.347668	chr2:104001799-105409154
2	104026799	104029909	2	104448121	104452657	1	0	3	0	422035	8.76236e-09	2.71983e-10	1.45181	2.24441	1.16544	0.28034	0.384819	chr2:104001799-104477657
2	104026799	104029909	2	104033935	104037316	6	6	3	4	7271	0.00237009	0.00032336	-0.674174	3.41408	1.04312	0.307097	0.419026	chr2:104001799-104062316
2	104026799	104029909	2	104491241	104495168	0	1	1	1	464850	1.36107e-06	6.55633e-08	0.919796	2.11874	0.400673	0.526742	0.66131	chr2:104001799-104520168
2	104026799	104029909	2	104587754	104592961	1	1	1	1	562003	8.57667e-10	2.337e-11	0.0755058	2.24427	0.00345849	0.953104	0.968342	chr2:104001799-104617961
2	104026799	104029909	2	104627641	104631101	1	0	0	1	601017	0.000106203	9.56174e-06	0.067862	1.98124	0.00172722	0.96685	0.968342	chr2:104001799-104656101
2	104026799	104029909	2	104637479	104638956	1	0	0	1	609863	9.64793e-05	8.56913e-06	0.067862	1.98124	0.00172722	0.96685	0.968342	chr2:104001799-104663956
2	104033935	104037316	2	104491241	104495168	0	0	1	2	457579	1.40243e-06	6.7738e-08	3.74022	2.11878	4.33288	0.037383	0.347668	chr2:104008935-104520168
2	104033935	104037316	2	104785644	104789024	0	0	1	0	751708	0.00986344	0.00327167	2.35656	1.82928	1.4455	0.229251	0.347668	chr2:104008935-104814024
2	104033935	104037316	2	105917311	105918963	0	0	1	0	1882511	0.00966026	0.00182134	2.35656	1.82928	1.4455	0.229251	0.347668	chr2:104008935-105943963
2	104033935	104037316	2	104587754	104592961	1	2	1	0	554732	9.34073e-10	2.55702e-11	-1.30526	2.24422	0.930179	0.334816	0.45031	chr2:104008935-104617961
2	104033935	104037316	2	104448121	104452657	1	2	4	1	414763	0	0	0.771725	2.6594	0.627637	0.428223	0.56542	chr2:104008935-104477657
2	104033935	104037316	2	104119040	104123718	10	6	2	12	85753	0	0	-0.106594	3.9071	0.0415145	0.838548	0.967086	chr2:104008935-104148718
2	104033935	104037316	2	104466776	104470059	0	1	1	0	432792	0.000321554	3.38653e-05	0.0680531	1.98123	0.00173501	0.966775	0.968342	chr2:104008935-104495059
2	104040372	104042463	2	104807613	104810033	1	0	0	0	767405	0.00984102	0.00323953	-2.2886	1.82923	1.32781	0.249195	0.347668	chr2:104015372-104835033
2	104040372	104042463	2	104448121	104452657	1	0	1	0	408971	0.000414939	4.53532e-05	0.0679561	1.98128	0.00173105	0.966813	0.968342	chr2:104015372-104477657
2	104040372	104042463	2	104466776	104470059	0	1	1	0	427000	0.000338995	3.59784e-05	0.0680531	1.98123	0.00173501	0.966775	0.968342	chr2:104015372-104495059
2	104043272	104045411	2	104491241	104495168	0	0	1	1	448863	0.000299855	3.1261e-05	3.2083	1.98128	2.88979	0.0891424	0.347668	chr2:104018272-104520168
2	104043272	104045411	2	104595116	104596502	0	0	2	0	551467	0.000147423	1.38927e-05	3.20839	1.98133	2.88993	0.089135	0.347668	chr2:104018272-104621502
2	104043272	104045411	2	104807613	104810033	0	0	1	0	764481	0.00986059	0.00326733	2.35656	1.82928	1.4455	0.229251	0.347668	chr2:104018272-104835033
2	104043272	104045411	2	104119040	104123718	7	3	6	6	77037	2.99848e-09	8.75618e-11	0.340007	3.56637	0.3148	0.574749	0.715307	chr2:104018272-104148718
2	104043272	104045411	2	104448121	104452657	1	1	0	1	406047	3.02856e-06	1.56008e-07	-0.776331	2.11869	0.283103	0.594674	0.715307	chr2:104018272-104477657
2	104043272	104045411	2	104587754	104592961	0	1	0	1	546016	0.000142823	1.34037e-05	0.067959	1.98119	0.00173117	0.966812	0.968342	chr2:104018272-104617961
2	104052274	104053893	2	104807613	104810033	0	0	1	0	755739	0.00985166	0.00325614	2.35656	1.82928	1.4455	0.229251	0.347668	chr2:104027274-104835033
2	104052274	104053893	2	104836635	104837936	0	0	0	1	784202	0.00981623	0.00319781	2.35646	1.82923	1.44543	0.229262	0.347668	chr2:104027274-104862936
2	104052274	104053893	2	104742278	104744046	0	1	1	0	690078	7.35494e-05	6.14249e-06	0.0680531	1.98123	0.00173501	0.966775	0.968342	chr2:104027274-104769046
2	104058536	104060750	2	104587754	104592961	0	0	1	1	530714	0.000157419	1.49754e-05	3.2083	1.98128	2.88979	0.0891424	0.347668	chr2:104033536-104617961
2	104058536	104060750	2	104836635	104837936	0	1	0	0	777642	0.0098934	0.00331847	-2.2885	1.82918	1.32774	0.249207	0.347668	chr2:104033536-104862936
2	104058536	104060750	2	104119040	104123718	2	5	3	3	61736	0.00220422	0.0002983	-0.132204	3.05154	0.0291218	0.864498	0.968342	chr2:104033536-104148718
2	104095317	104097287	2	104107975	104109983	3	3	6	10	12677	2.9822e-05	1.89142e-06	1.46093	3.56636	5.26264	0.021788	0.347668	chr2:104070317-104134983
2	104095317	104097287	2	104119040	104123718	18	23	14	11	25077	0	0	-0.623502	4.86844	2.92657	0.0871324	0.347668	chr2:104070317-104148718
2	104095317	104097287	2	104456494	104459330	0	0	1	1	361610	0.000621122	7.19334e-05	3.2083	1.98128	2.88979	0.0891424	0.347668	chr2:104070317-104484330
2	104095317	104097287	2	104461136	104463153	0	0	1	1	365842	0.000583947	6.70783e-05	3.2083	1.98128	2.88979	0.0891424	0.347668	chr2:104070317-104488153
2	104095317	104097287	2	104525119	104526918	1	2	0	0	429716	1.97147e-06	9.7973e-08	-3.66181	2.11865	3.98019	0.0460383	0.347668	chr2:104070317-104551918
2	104095317	104097287	2	104807613	104810033	0	1	0	0	712521	0.00995918	0.00341823	-2.2885	1.82918	1.32774	0.249207	0.347668	chr2:104070317-104835033
2	104095317	104097287	2	105122203	105124107	0	0	0	1	1026853	0.00966026	0.00263494	2.35646	1.82923	1.44543	0.229262	0.347668	chr2:104070317-105149107
2	104095317	104097287	2	105817202	105818845	0	0	1	0	1721721	0.00966026	0.00190862	2.35656	1.82928	1.4455	0.229251	0.347668	chr2:104070317-105843845
2	104095317	104097287	2	104491241	104495168	2	0	4	0	396902	7.85962e-14	1.33227e-15	0.995363	2.46685	0.800139	0.371052	0.494705	chr2:104070317-104520168
2	104095317	104097287	2	104466776	104470059	1	1	0	1	372115	4.40195e-06	2.33689e-07	-0.776331	2.11869	0.283103	0.594674	0.715307	chr2:104070317-104495059
2	104095317	104097287	2	104587754	104592961	0	2	2	1	494055	4.14635e-12	8.39329e-14	0.607621	2.35975	0.263971	0.607405	0.725311	chr2:104070317-104617961
2	104095317	104097287	2	104815080	104818857	1	0	0	1	720666	6.98893e-05	5.74676e-06	0.067862	1.98124	0.00172722	0.96685	0.968342	chr2:104070317-104843857
2	104107975	104109983	2	104456494	104459330	1	1	0	0	348933	0.000715285	8.44307e-05	-3.13279	1.98119	2.65454	0.103255	0.347668	chr2:104082975-104484330
2	104107975	104109983	2	104580428	104582640	0	0	1	2	472555	1.19802e-06	5.71247e-08	3.74022	2.11878	4.33288	0.037383	0.347668	chr2:104082975-104607640
2	104107975	104109983	2	104987632	104989508	0	0	1	0	879591	0.00968836	0.0029088	2.35656	1.82928	1.4455	0.229251	0.347668	chr2:104082975-105014508
2	104107975	104109983	2	105201632	105203167	1	0	0	0	1093420	0.00966026	0.00250623	-2.2886	1.82923	1.32781	0.249195	0.347668	chr2:104082975-105228167
2	104107975	104109983	2	105526621	105528290	0	0	1	0	1418476	0.00966026	0.00216972	2.35656	1.82928	1.4455	0.229251	0.347668	chr2:104082975-105553290
2	104107975	104109983	2	104491241	104495168	0	1	0	2	384225	3.84702e-06	2.02035e-07	0.919702	2.11869	0.400602	0.526778	0.66131	chr2:104082975-104520168
2	104107975	104109983	2	104587754	104592961	2	0	1	0	481378	1.04587e-06	4.93288e-08	-0.776334	2.11879	0.283105	0.594673	0.715307	chr2:104082975-104617961
2	104107975	104109983	2	104119040	104123718	13	12	12	14	12400	0	0	0.140011	4.54202	0.119154	0.729954	0.850142	chr2:104082975-104148718
2	104119040	104123718	2	104481374	104482926	2	2	0	0	360771	2.72928e-08	9.05612e-10	-4.04812	2.24418	5.30503	0.0212639	0.347668	chr2:104094040-104507926
2	104119040	104123718	2	104627641	104631101	0	0	1	1	507992	0.000188539	1.84053e-05	3.2083	1.98128	2.88979	0.0891424	0.347668	chr2:104094040-104656101
2	104119040	104123718	2	104711822	104713706	0	0	1	1	591385	0.000108369	9.78578e-06	3.2083	1.98128	2.88979	0.0891424	0.347668	chr2:104094040-104738706
2	104119040	104123718	2	104848715	104850093	0	1	0	0	728025	0.00995097	0.00340664	-2.2885	1.82918	1.32774	0.249207	0.347668	chr2:104094040-104875093
2	104119040	104123718	2	105078931	105080479	1	0	0	0	958326	0.00967113	0.00282151	-2.2886	1.82923	1.32781	0.249195	0.347668	chr2:104094040-105105479
2	104119040	104123718	2	105423922	105428202	0	0	1	0	1304683	0.00966026	0.00224127	2.35656	1.82928	1.4455	0.229251	0.347668	chr2:104094040-105453202
2	104119040	104123718	2	105737578	105738831	0	0	0	1	1616825	0.00966026	0.0019776	2.35646	1.82923	1.44543	0.229262	0.347668	chr2:104094040-105763831
2	104119040	104123718	2	105854694	105856381	0	1	0	0	1734158	0.00966026	0.00193642	-2.2885	1.82918	1.32774	0.249207	0.347668	chr2:104094040-105881381
2	104119040	104123718	2	104580428	104582640	0	3	0	1	460155	4.05365e-09	1.20379e-10	-1.30525	2.24413	0.930176	0.334817	0.45031	chr2:104094040-104607640
2	104119040	104123718	2	104595116	104596502	2	1	0	1	474430	3.33219e-09	9.78718e-11	-1.30545	2.24423	0.930428	0.334752	0.45031	chr2:104094040-104621502
2	104119040	104123718	2	104456494	104459330	1	1	3	1	336533	5.51595e-13	1.02141e-14	0.995366	2.46676	0.800144	0.37105	0.494705	chr2:104094040-104484330
2	104119040	104123718	2	104448121	104452657	3	4	2	2	329010	0	0	-0.689497	2.90715	0.657615	0.417403	0.551889	chr2:104094040-104477657
2	104119040	104123718	2	104466776	104470059	2	2	0	2	347038	3.60324e-13	6.55032e-15	-0.839915	2.46658	0.565375	0.452103	0.593188	chr2:104094040-104495059
2	104119040	104123718	2	104587754	104592961	6	7	6	3	468978	0	0	-0.435294	3.56618	0.508475	0.4758	0.621601	chr2:104094040-104617961
2	104119040	104123718	2	104815080	104818857	1	0	0	2	695589	1.75089e-07	7.0581e-09	0.919605	2.11874	0.400529	0.526816	0.66131	chr2:104094040-104843857
2	104119040	104123718	2	104491241	104495168	3	10	5	5	371825	0	0	-0.286934	3.61329	0.232318	0.629811	0.750543	chr2:104094040-104520168
2	104119040	104123718	2	104440589	104442256	1	1	1	1	320043	7.56149e-08	2.75619e-09	0.0755058	2.24427	0.00345849	0.953104	0.968342	chr2:104094040-104467256
2	104119040	104123718	2	104615127	104616738	0	1	0	1	494553	0.000202855	2.0013e-05	0.067959	1.98119	0.00173117	0.966812	0.968342	chr2:104094040-104641738
2	104119040	104123718	2	104620916	104622510	0	1	1	0	500334	0.000193107	1.89162e-05	0.0680531	1.98123	0.00173501	0.966775	0.968342	chr2:104094040-104647510
2	104440589	104442256	2	104587754	104592961	2	3	2	1	148935	0.000800757	9.58888e-05	-0.612135	2.65927	0.392735	0.530865	0.665339	chr2:104415589-104617961
2	104440589	104442256	2	104742278	104744046	1	0	0	1	301739	0.00134393	0.000172029	0.067862	1.98124	0.00172722	0.96685	0.968342	chr2:104415589-104769046
2	104448121	104452657	2	104466776	104470059	37	40	23	31	18028	0	0	-0.42556	5.77769	2.63685	0.10441	0.347668	chr2:104423121-104495059
2	104448121	104452657	2	104491241	104495168	43	53	27	41	42815	0	0	-0.411498	6.08467	3.03433	0.0815203	0.347668	chr2:104423121-104520168
2	104448121	104452657	2	104565073	104566761	3	0	4	3	115528	0.00932958	0.00143785	1.23766	2.82943	1.87965	0.170374	0.347668	chr2:104423121-104591761
2	104448121	104452657	2	104580428	104582640	5	2	3	12	131145	7.12679e-11	1.65423e-12	1.15499	3.56628	3.42376	0.0642645	0.347668	chr2:104423121-104607640
2	104448121	104452657	2	104606876	104609090	0	0	3	2	157594	0.000166202	1.5935e-05	4.43344	2.35989	7.21611	0.00722521	0.347668	chr2:104423121-104634090
2	104448121	104452657	2	105799461	105801630	0	0	1	0	1350156	0.00966026	0.00225811	2.35656	1.82928	1.4455	0.229251	0.347668	chr2:104423121-105826630
2	104448121	104452657	2	105903714	105905382	0	1	0	0	1454159	0.00966026	0.00212527	-2.2885	1.82918	1.32774	0.249207	0.347668	chr2:104423121-105930382
2	104448121	104452657	2	106002440	106003928	0	0	0	1	1552795	0.00966026	0.00211261	2.35646	1.82923	1.44543	0.229262	0.347668	chr2:104423121-106028928
2	104448121	104452657	2	104815080	104818857	0	1	1	2	366579	2.42966e-08	8.00251e-10	1.45172	2.24427	1.16531	0.280368	0.384819	chr2:104423121-104843857
2	104448121	104452657	2	104456494	104459330	15	27	14	17	7523	0	0	-0.350342	4.99866	1.03639	0.308662	0.42099	chr2:104423121-104484330
2	104448121	104452657	2	104615127	104616738	1	1	3	1	165543	6.57262e-07	2.98282e-08	0.995366	2.46676	0.800144	0.37105	0.494705	chr2:104423121-104641738
2	104448121	104452657	2	104587754	104592961	13	15	17	15	139968	0	0	0.275473	4.74693	0.537702	0.463387	0.60745	chr2:104423121-104617961
2	104448121	104452657	2	104637479	104638956	0	1	2	0	187828	0.000614803	7.11006e-05	0.91989	2.11878	0.400744	0.526705	0.66131	chr2:104423121-104663956
2	104448121	104452657	2	104481374	104482926	2	7	4	7	31761	1.75267e-05	1.03873e-06	0.365353	3.46654	0.33202	0.564472	0.704226	chr2:104423121-104507926
2	104448121	104452657	2	104627641	104631101	2	1	1	3	178982	7.33969e-10	1.98165e-11	0.466061	2.56621	0.207389	0.648821	0.77044	chr2:104423121-104656101
2	104448121	104452657	2	104762879	104764532	1	0	0	1	313316	0.0011172	0.000139743	0.067862	1.98124	0.00172722	0.96685	0.968342	chr2:104423121-104789532
2	104448121	104452657	2	104776210	104777951	1	0	0	1	326691	0.00094069	0.000115112	0.067862	1.98124	0.00172722	0.96685	0.968342	chr2:104423121-104802951
2	104448121	104452657	2	104461136	104463153	8	7	8	6	11755	7.28571e-09	2.23741e-10	-0.0143047	3.86884	0.000725488	0.978512	0.979421	chr2:104423121-104488153
2	104456494	104459330	2	104466776	104470059	14	13	6	9	10505	0	0	-0.753797	4.30291	2.747	0.097437	0.347668	chr2:104431494-104495059
2	104456494	104459330	2	104491241	104495168	9	16	5	2	35292	5.97453e-14	9.99201e-16	-1.71673	3.98077	9.54917	0.0020004	0.347668	chr2:104431494-104520168
2	104456494	104459330	2	105679006	105680435	1	0	0	0	1221808	0.00966026	0.0023676	-2.2886	1.82923	1.32781	0.249195	0.347668	chr2:104431494-105705435
2	104456494	104459330	2	105755818	105757705	1	0	0	0	1298849	0.00966026	0.0022801	-2.2886	1.82923	1.32781	0.249195	0.347668	chr2:104431494-105782705
2	104461136	104463153	2	104466776	104470059	2	4	12	8	6273	3.82372e-06	2.00709e-07	1.77901	3.74716	8.68677	0.00320528	0.347668	chr2:104436136-104495059
2	104461136	104463153	2	104491241	104495168	3	2	3	5	31060	0.00966026	0.0025707	0.733572	3.05169	0.880025	0.348195	0.466793	chr2:104436136-104520168
2	104466776	104470059	2	104587754	104592961	12	6	1	4	121940	9.95375e-12	2.09166e-13	-1.71562	3.61332	6.9771	0.00825594	0.347668	chr2:104441776-104617961
2	104466776	104470059	2	105015773	105018849	1	1	0	0	548893	0.000140323	1.3135e-05	-3.13279	1.98119	2.65454	0.103255	0.347668	chr2:104441776-105043849
2	104466776	104470059	2	105397259	105400498	0	0	1	0	930461	0.00966652	0.00279553	2.35656	1.82928	1.4455	0.229251	0.347668	chr2:104441776-105425498
2	104466776	104470059	2	105639286	105641464	1	0	0	0	1171957	0.00966026	0.00239308	-2.2886	1.82923	1.32781	0.249195	0.347668	chr2:104441776-105666464
2	104466776	104470059	2	105903714	105905382	0	0	1	0	1436130	0.00966026	0.00210983	2.35656	1.82928	1.4455	0.229251	0.347668	chr2:104441776-105930382
2	104466776	104470059	2	105907485	105910046	1	0	0	0	1440348	0.00966026	0.0021092	-2.2886	1.82923	1.32781	0.249195	0.347668	chr2:104441776-105935046
2	104466776	104470059	2	104491241	104495168	28	31	24	25	24787	0	0	-0.18207	5.51712	0.40799	0.522991	0.66131	chr2:104441776-104520168
2	104466776	104470059	2	104481374	104482926	8	7	7	6	13732	1.33183e-08	4.23714e-10	-0.119378	3.82927	0.0487559	0.825242	0.952861	chr2:104441776-104507926
2	104466776	104470059	2	104815080	104818857	1	0	0	1	348551	0.000697208	8.20105e-05	0.067862	1.98124	0.00172722	0.96685	0.968342	chr2:104441776-104843857
2	104481374	104482926	2	104491241	104495168	9	10	3	8	11054	5.3446e-09	1.61313e-10	-0.691685	3.90696	1.68839	0.193813	0.347668	chr2:104456374-104520168
2	104491241	104495168	2	104587754	104592961	20	22	11	13	97153	0	0	-0.716741	4.86836	3.83508	0.0501907	0.347668	chr2:104466241-104617961
2	104491241	104495168	2	104776210	104777951	0	0	2	0	283876	0.00162043	0.000212035	3.20839	1.98133	2.88993	0.089135	0.347668	chr2:104466241-104802951
2	104491241	104495168	2	105126309	105127858	0	2	0	0	633879	8.25047e-05	7.13943e-06	-3.1327	1.98114	2.65441	0.103263	0.347668	chr2:104466241-105152858
2	104491241	104495168	2	105397259	105400498	0	1	0	0	905674	0.00968206	0.00289267	-2.2885	1.82918	1.32774	0.249207	0.347668	chr2:104466241-105425498
2	104491241	104495168	2	105679006	105680435	2	0	0	0	1186516	4.16869e-05	2.91116e-06	-3.13289	1.98124	2.65467	0.103246	0.347668	chr2:104466241-105705435
2	104491241	104495168	2	104580428	104582640	4	11	2	7	88329	4.18837e-11	9.43023e-13	-0.638095	3.65892	1.16829	0.279752	0.384819	chr2:104466241-104607640
2	104491241	104495168	2	105423922	105428202	0	2	1	0	932857	1.00933e-07	3.80498e-09	-0.77614	2.11869	0.282983	0.594753	0.715307	chr2:104466241-105453202
2	104491241	104495168	2	104815080	104818857	3	0	2	2	323764	0	0	0.466058	2.5663	0.207387	0.648823	0.77044	chr2:104466241-104843857
2	104491241	104495168	2	104742278	104744046	1	2	1	1	249957	4.99229e-09	1.50063e-10	-0.453515	2.3597	0.146392	0.702008	0.823582	chr2:104466241-104769046
2	104491241	104495168	2	104702328	104704296	0	1	0	1	210107	0.008054	0.00122775	0.067959	1.98119	0.00173117	0.966812	0.968342	chr2:104466241-104729296
2	104491241	104495168	2	105015773	105018849	1	0	1	0	524106	0.000174267	1.68193e-05	0.0679561	1.98128	0.00173105	0.966813	0.968342	chr2:104466241-105043849
2	104508590	104509904	2	105381700	105384154	0	1	0	0	873680	0.009766	0.00310209	-2.2885	1.82918	1.32774	0.249207	0.347668	chr2:104483590-105409154
2	104508590	104509904	2	104762879	104764532	1	0	1	0	254458	0.00264306	0.00036473	0.0679561	1.98128	0.00173105	0.966813	0.968342	chr2:104483590-104789532
2	104551840	104553017	2	104794600	104795875	0	0	2	0	242809	0.00323235	0.000455045	3.20839	1.98133	2.88993	0.089135	0.347668	chr2:104526840-104820875
2	104559270	104561279	2	104785644	104789024	0	0	1	1	227059	0.0045915	0.000667996	3.2083	1.98128	2.88979	0.0891424	0.347668	chr2:104534270-104814024
2	104559270	104561279	2	104815080	104818857	0	1	0	1	256694	0.00246694	0.000337981	0.067959	1.98119	0.00173117	0.966812	0.968342	chr2:104534270-104843857
2	104565073	104566761	2	105397259	105400498	0	0	1	0	832961	0.00973279	0.0030281	2.35656	1.82928	1.4455	0.229251	0.347668	chr2:104540073-105425498
2	104565073	104566761	2	104785644	104789024	1	0	0	1	221417	0.00520597	0.000765752	0.067862	1.98124	0.00172722	0.96685	0.968342	chr2:104540073-104814024
2	104580428	104582640	2	104587754	104592961	13	15	10	12	8823	0	0	-0.260366	4.51713	0.401045	0.52655	0.66131	chr2:104555428-104617961
2	104580428	104582640	2	104815080	104818857	0	1	1	1	235434	7.18085e-05	5.95481e-06	0.919796	2.11874	0.400673	0.526742	0.66131	chr2:104555428-104843857
2	104587754	104592961	2	104595116	104596502	14	12	7	10	5451	0	0	-0.522047	4.33157	1.37482	0.240986	0.347668	chr2:104562754-104621502
2	104587754	104592961	2	104785644	104789024	0	0	1	1	196976	0.00966026	0.00175104	3.2083	1.98128	2.88979	0.0891424	0.347668	chr2:104562754-104814024
2	104587754	104592961	2	105700295	105703874	0	0	1	0	1111727	0.00966026	0.00252792	2.35656	1.82928	1.4455	0.229251	0.347668	chr2:104562754-105728874
2	104587754	104592961	2	105903714	105905382	0	1	0	0	1314190	0.00966026	0.00222578	-2.2885	1.82918	1.32774	0.249207	0.347668	chr2:104562754-105930382
2	104587754	104592961	2	105959459	105961188	0	1	0	0	1369966	0.00966026	0.00216867	-2.2885	1.82918	1.32774	0.249207	0.347668	chr2:104562754-105986188
2	104587754	104592961	2	105999447	106000786	0	0	1	0	1409759	0.00966026	0.00214206	2.35656	1.82928	1.4455	0.229251	0.347668	chr2:104562754-106025786
2	104587754	104592961	2	104815080	104818857	1	3	1	1	226611	1.39709e-10	3.39262e-12	-0.839724	2.46657	0.565134	0.452199	0.593188	chr2:104562754-104843857
2	104615127	104616738	2	104815080	104818857	0	0	1	1	201036	0.00966026	0.00151234	3.2083	1.98128	2.88979	0.0891424	0.347668	chr2:104590127-104843857
2	104615127	104616738	2	105476835	105478929	0	0	0	1	861949	0.00971619	0.00299074	2.35646	1.82923	1.44543	0.229262	0.347668	chr2:104590127-105503929
2	104620916	104622510	2	105639286	105641464	0	0	0	1	1018662	0.00966026	0.00262587	2.35646	1.82923	1.44543	0.229262	0.347668	chr2:104595916-105666464
2	104627641	104631101	2	105397259	105400498	0	0	1	1	769507	6.72283e-05	5.45973e-06	3.2083	1.98128	2.88979	0.0891424	0.347668	chr2:104602641-105425498
2	104666419	104668016	2	105423922	105428202	0	0	0	1	758844	0.00997291	0.00343582	2.35646	1.82923	1.44543	0.229262	0.347668	chr2:104641419-105453202
2	104666419	104668016	2	105772778	105774457	1	0	0	0	1106400	0.00966026	0.00264034	-2.2886	1.82923	1.32781	0.249195	0.347668	chr2:104641419-105799457
2	104666419	104668016	2	106002440	106003928	0	0	1	0	1335966	0.00966026	0.00238824	2.35656	1.82928	1.4455	0.229251	0.347668	chr2:104641419-106028928
2	104742278	104744046	2	105959459	105961188	0	0	0	1	1217161	0.00966026	0.00233601	2.35646	1.82923	1.44543	0.229262	0.347668	chr2:104717278-105986188
2	104742278	104744046	2	106002440	106003928	0	0	0	1	1260022	0.00966026	0.00233474	2.35646	1.82923	1.44543	0.229262	0.347668	chr2:104717278-106028928
2	104785644	104789024	2	105959459	105961188	0	0	1	0	1172989	0.00966026	0.00238977	2.35656	1.82928	1.4455	0.229251	0.347668	chr2:104760644-105986188
2	104785644	104789024	2	106388591	106390563	1	0	0	0	1602243	0.00966026	0.00205848	-2.2886	1.82923	1.32781	0.249195	0.347668	chr2:104760644-106415563
2	104794600	104795875	2	105959459	105961188	0	0	0	1	1165086	0.00966026	0.00241313	2.35646	1.82923	1.44543	0.229262	0.347668	chr2:104769600-105986188
2	104815080	104818857	2	105138104	105139680	0	2	0	0	321923	0.000944869	0.000115693	-3.1327	1.98114	2.65441	0.103263	0.347668	chr2:104790080-105164680
2	104815080	104818857	2	105252365	105253741	1	1	0	0	436084	0.000317441	3.33683e-05	-3.13279	1.98119	2.65454	0.103255	0.347668	chr2:104790080-105278741
2	104815080	104818857	2	105679006	105680435	1	0	0	0	862752	0.00970565	0.00296038	-2.2886	1.82923	1.32781	0.249195	0.347668	chr2:104790080-105705435
2	104815080	104818857	2	105700295	105703874	0	1	0	0	885116	0.00971544	0.00298811	-2.2885	1.82918	1.32774	0.249207	0.347668	chr2:104790080-105728874
2	104815080	104818857	2	105015773	105018849	2	0	0	1	200342	0.000288556	2.99238e-05	-0.776428	2.11874	0.283165	0.594635	0.715307	chr2:104790080-105043849
2	104815080	104818857	2	105397259	105400498	1	1	1	0	581910	3.56435e-07	1.53947e-08	-0.776237	2.11874	0.283044	0.594713	0.715307	chr2:104790080-105425498
2	104848715	104850093	2	105223861	105225721	0	1	1	0	375387	0.000560072	6.39681e-05	0.0680531	1.98123	0.00173501	0.966775	0.968342	chr2:104823715-105250721
2	105015773	105018849	2	105903714	105905382	0	0	0	1	887237	0.0096916	0.00292037	2.35646	1.82923	1.44543	0.229262	0.347668	chr2:104990773-105930382
2	105015773	105018849	2	105223861	105225721	1	0	1	0	207480	0.00809717	0.00123484	0.0679561	1.98128	0.00173105	0.966813	0.968342	chr2:104990773-105250721
2	105015773	105018849	2	105397259	105400498	1	0	0	1	381567	0.000518704	5.85965e-05	0.067862	1.98124	0.00172722	0.96685	0.968342	chr2:104990773-105425498
2	105078931	105080479	2	106973445	106975604	0	0	0	1	1894819	0.00966026	0.00193486	2.35646	1.82923	1.44543	0.229262	0.347668	chr2:105053931-107000604
2	105126309	105127858	2	106526282	106528082	0	0	1	0	1400098	0.00966026	0.00217583	2.35656	1.82928	1.4455	0.229251	0.347668	chr2:105101309-106553082
2	105138104	105139680	2	105907485	105910046	1	0	0	0	769873	0.00983469	0.00322856	-2.2886	1.82923	1.32781	0.249195	0.347668	chr2:105113104-105935046
2	105171524	105172839	2	105920638	105922171	0	0	1	0	749223	0.00995622	0.00341387	2.35656	1.82928	1.4455	0.229251	0.347668	chr2:105146524-105947171
2	105201632	105203167	2	106794141	106795586	0	0	0	1	1592464	0.00966026	0.00202569	2.35646	1.82923	1.44543	0.229262	0.347668	chr2:105176632-106820586
2	105252365	105253741	2	106329135	106330595	0	0	0	1	1076812	0.00966026	0.00259794	2.35646	1.82923	1.44543	0.229262	0.347668	chr2:105227365-106355595
2	105288266	105290024	2	106329135	106330595	0	0	1	0	1040720	0.00966026	0.00268872	2.35656	1.82928	1.4455	0.229251	0.347668	chr2:105263266-106355595
2	105381700	105384154	2	107301834	107306574	0	1	0	0	1921277	0.00966026	0.00187273	-2.2885	1.82918	1.32774	0.249207	0.347668	chr2:105356700-107331574
2	105423922	105428202	2	106876965	106878511	0	0	1	0	1451676	0.00966026	0.0021204	2.35656	1.82928	1.4455	0.229251	0.347668	chr2:105398922-106903511
2	105423922	105428202	2	106973445	106975604	0	1	0	0	1548462	0.00966026	0.00206033	-2.2885	1.82918	1.32774	0.249207	0.347668	chr2:105398922-107000604
2	105423922	105428202	2	105920638	105922171	0	1	1	0	495342	0.000209065	2.07091e-05	0.0680531	1.98123	0.00173501	0.966775	0.968342	chr2:105398922-105947171
2	105476835	105478929	2	106827483	106828677	0	0	0	1	1350198	0.00966026	0.00222464	2.35646	1.82923	1.44543	0.229262	0.347668	chr2:105451835-106853677
2	105526621	105528290	2	106573560	106575027	0	0	1	0	1046838	0.00966026	0.00267762	2.35656	1.82928	1.4455	0.229251	0.347668	chr2:105501621-106600027
2	105639286	105641464	2	106973445	106975604	0	0	1	0	1334149	0.00966026	0.00224346	2.35656	1.82928	1.4455	0.229251	0.347668	chr2:105614286-107000604
2	105679006	105680435	2	107301834	107306574	0	0	0	1	1624483	0.00966026	0.00197707	2.35646	1.82923	1.44543	0.229262	0.347668	chr2:105654006-107331574
2	105700295	105703874	2	107226828	107229277	0	1	0	0	1525968	0.00966026	0.00221742	-2.2885	1.82918	1.32774	0.249207	0.347668	chr2:105675295-107254277
2	105700295	105703874	2	107301834	107306574	0	0	0	1	1602119	0.00966026	0.00205648	2.35646	1.82923	1.44543	0.229262	0.347668	chr2:105675295-107331574
2	105700295	105703874	2	105907485	105910046	0	1	1	0	206681	0.00856615	0.00131188	0.0680531	1.98123	0.00173501	0.966775	0.968342	chr2:105675295-105935046
2	105755818	105757705	2	107459508	107460900	0	0	0	1	1703442	0.00966026	0.00191498	2.35646	1.82923	1.44543	0.229262	0.347668	chr2:105730818-107485900
2	105792824	105794307	2	107226828	107229277	0	0	1	0	1434487	0.00966026	0.00222285	2.35656	1.82928	1.4455	0.229251	0.347668	chr2:105767824-107254277
2	105799461	105801630	2	107301834	107306574	0	0	0	1	1503658	0.00966026	0.00207303	2.35646	1.82923	1.44543	0.229262	0.347668	chr2:105774461-107331574
2	105903714	105905382	2	106973445	106975604	0	0	1	0	1069976	0.00966026	0.00256545	2.35656	1.82928	1.4455	0.229251	0.347668	chr2:105878714-107000604
2	105917311	105918963	2	106973445	106975604	0	0	1	0	1056387	0.00966026	0.002653	2.35656	1.82928	1.4455	0.229251	0.347668	chr2:105892311-107000604
2	105999447	106000786	2	107890731	107892359	0	0	0	1	1891428	0.00966026	0.00184215	2.35646	1.82923	1.44543	0.229262	0.347668	chr2:105974447-107917359
2	106117414	106118804	2	106876965	106878511	0	0	1	0	759629	0.00988511	0.00330416	2.35656	1.82928	1.4455	0.229251	0.347668	chr2:106092414-106903511
2	106225001	106226448	2	107208906	107210786	0	0	1	0	984121	0.00966026	0.00268836	2.35656	1.82928	1.4455	0.229251	0.347668	chr2:106200001-107235786
2	106225001	106226448	2	107268613	107269918	1	0	0	0	1043541	0.00966026	0.00258045	-2.2886	1.82923	1.32781	0.249195	0.347668	chr2:106200001-107294918
2	106321383	106323130	2	107320868	107322493	1	0	0	0	999424	0.00966163	0.00275989	-2.2886	1.82923	1.32781	0.249195	0.347668	chr2:106296383-107347493
2	106329135	106330595	2	107268613	107269918	0	0	0	1	939400	0.00967045	0.00281273	2.35646	1.82923	1.44543	0.229262	0.347668	chr2:106304135-107294918
2	106335716	106337423	2	107890731	107892359	0	0	1	0	1554975	0.00966026	0.00206156	2.35656	1.82928	1.4455	0.229251	0.347668	chr2:106310716-107917359
2	106358680	106360468	2	107114906	107116209	0	0	1	0	755983	0.00991911	0.00336043	2.35656	1.82928	1.4455	0.229251	0.347668	chr2:106333680-107141209
2	106388591	106390563	2	107690903	107692938	0	0	0	1	1302343	0.00966026	0.00233083	2.35646	1.82923	1.44543	0.229262	0.347668	chr2:106363591-107717938
2	106570990	106572642	2	108025190	108026763	0	0	0	1	1454160	0.00966026	0.00209923	2.35646	1.82923	1.44543	0.229262	0.347668	chr2:106545990-108051763
2	106570990	106572642	2	108196803	108198021	0	0	1	0	1625596	0.00966026	0.00199902	2.35656	1.82928	1.4455	0.229251	0.347668	chr2:106545990-108223021
2	106582092	106583531	2	107517736	107521178	0	0	1	0	936645	0.00966778	0.00280261	2.35656	1.82928	1.4455	0.229251	0.347668	chr2:106557092-107546178
2	106582092	106583531	2	108298520	108300177	0	0	1	0	1716537	0.00966026	0.00190491	2.35656	1.82928	1.4455	0.229251	0.347668	chr2:106557092-108325177
2	106596908	106598405	2	106958381	106960056	0	1	3	0	361562	2.64166e-08	8.74379e-10	1.45191	2.24436	1.16558	0.280311	0.384819	chr2:106571908-106985056
2	106703267	106704702	2	108337884	108339567	0	0	1	0	1634741	0.00966026	0.001996	2.35656	1.82928	1.4455	0.229251	0.347668	chr2:106678267-108364567
2	106748460	106750126	2	107890731	107892359	0	0	1	0	1142252	0.00966026	0.00247418	2.35656	1.82928	1.4455	0.229251	0.347668	chr2:106723460-107917359
2	106748460	106750126	2	108669506	108671179	0	0	0	1	1921049	0.00966026	0.00179879	2.35646	1.82923	1.44543	0.229262	0.347668	chr2:106723460-108696179
2	106794141	106795586	2	108117518	108119047	0	0	0	1	1323419	0.00966026	0.0022399	2.35646	1.82923	1.44543	0.229262	0.347668	chr2:106769141-108144047
2	106973445	106975604	2	107563001	107564645	1	1	0	0	589298	0.000108101	9.75833e-06	-3.13279	1.98119	2.65454	0.103255	0.347668	chr2:106948445-107589645
2	106973445	106975604	2	108827788	108829233	1	0	0	0	1853986	0.00966026	0.00182863	-2.2886	1.82923	1.32781	0.249195	0.347668	chr2:106948445-108854233
2	106973445	106975604	2	107226828	107229277	1	2	0	1	253528	6.02846e-07	2.71591e-08	-1.30535	2.24418	0.930302	0.334784	0.45031	chr2:106948445-107254277
2	106973445	106975604	2	107290089	107291807	1	1	2	0	316423	7.64592e-08	2.79055e-09	0.0755998	2.24432	0.00346615	0.953052	0.968342	chr2:106948445-107316807
2	106973445	106975604	2	107890731	107892359	0	1	0	1	917020	5.52686e-05	4.21657e-06	0.067959	1.98119	0.00173117	0.966812	0.968342	chr2:106948445-107917359
2	106991028	106992319	2	108579718	108581062	0	0	1	0	1588716	0.00966026	0.00199007	2.35656	1.82928	1.4455	0.229251	0.347668	chr2:106966028-108606062
2	107011226	107012969	2	107226828	107229277	1	0	1	0	215955	0.00712904	0.0010764	0.0679561	1.98128	0.00173105	0.966813	0.968342	chr2:106986226-107254277
2	107011226	107012969	2	107301834	107306574	0	1	1	0	292106	0.0014933	0.000193499	0.0680531	1.98123	0.00173501	0.966775	0.968342	chr2:106986226-107331574
2	107179599	107180846	2	108737340	108739183	0	0	1	0	1558039	0.00966026	0.00201625	2.35656	1.82928	1.4455	0.229251	0.347668	chr2:107154599-108764183
2	107208906	107210786	2	108178282	108179602	1	0	0	0	969096	0.00966026	0.00271694	-2.2886	1.82923	1.32781	0.249195	0.347668	chr2:107183906-108204602
2	107226828	107229277	2	109182098	109185197	1	0	0	0	1955595	0.00966026	0.00180792	-2.2886	1.82923	1.32781	0.249195	0.347668	chr2:107201828-109210197
2	107273524	107275220	2	107517736	107521178	0	1	0	1	245085	0.00310203	0.00043494	0.067959	1.98119	0.00173117	0.966812	0.968342	chr2:107248524-107546178
2	107301834	107306574	2	108621857	108624645	0	0	0	1	1319047	0.00966026	0.00222703	2.35646	1.82923	1.44543	0.229262	0.347668	chr2:107276834-108649645
2	107301834	107306574	2	107517736	107521178	1	0	0	2	215253	0.00014675	1.3823e-05	0.919605	2.11874	0.400529	0.526816	0.66131	chr2:107276834-107546178
2	107320868	107322493	2	109276963	109281617	0	0	0	1	1957609	0.00966026	0.00179358	2.35646	1.82923	1.44543	0.229262	0.347668	chr2:107295868-109306617
2	107320868	107322493	2	107517736	107521178	1	1	2	0	197776	9.91809e-06	5.62625e-07	0.0755998	2.24432	0.00346615	0.953052	0.968342	chr2:107295868-107546178
2	107459508	107460900	2	109446377	109447757	0	1	0	0	1986863	0.00966026	0.00179237	-2.2885	1.82918	1.32774	0.249207	0.347668	chr2:107434508-109472757
2	107517736	107521178	2	107760746	107762751	0	0	1	1	242291	0.00322284	0.000453555	3.2083	1.98128	2.88979	0.0891424	0.347668	chr2:107492736-107787751
2	107581021	107582497	2	109304121	109305447	0	1	0	0	1723025	0.00966026	0.00206057	-2.2885	1.82918	1.32774	0.249207	0.347668	chr2:107556021-109330447
2	108025190	108026763	2	110008979	110010313	0	0	1	0	1983669	0.00966026	0.00176375	2.35656	1.82928	1.4455	0.229251	0.347668	chr2:108000190-110035313
2	108117518	108119047	2	108910039	108911835	0	1	0	0	792654	0.00978641	0.00314149	-2.2885	1.82918	1.32774	0.249207	0.347668	chr2:108092518-108936835
2	108148030	108149225	2	110044593	110046142	0	0	0	1	1896740	0.00966026	0.00183899	2.35646	1.82923	1.44543	0.229262	0.347668	chr2:108123030-110071142
2	108175596	108177097	2	109020678	109022074	0	0	0	1	845029	0.00973842	0.00304302	2.35646	1.82923	1.44543	0.229262	0.347668	chr2:108150596-109047074
2	108298520	108300177	2	110231714	110233713	0	0	1	0	1933365	0.00966026	0.00179428	2.35656	1.82928	1.4455	0.229251	0.347668	chr2:108273520-110258713
2	108303612	108305024	2	109754975	109756302	0	0	0	1	1451320	0.00966026	0.00209587	2.35646	1.82923	1.44543	0.229262	0.347668	chr2:108278612-109781302
2	108303612	108305024	2	110008979	110010313	1	0	0	0	1705328	0.00966026	0.00191269	-2.2886	1.82923	1.32781	0.249195	0.347668	chr2:108278612-110035313
2	108337884	108339567	2	109078542	109079793	1	0	0	0	740442	0.00989257	0.00331629	-2.2886	1.82923	1.32781	0.249195	0.347668	chr2:108312884-109104793
2	108395574	108396771	2	110210177	110212564	0	1	0	0	1815198	0.00966026	0.00189822	-2.2885	1.82918	1.32774	0.249207	0.347668	chr2:108370574-110237564
2	108459419	108460610	2	109974000	109975593	0	0	0	1	1514782	0.00966026	0.00209141	2.35646	1.82923	1.44543	0.229262	0.347668	chr2:108434419-110000593
2	108522043	108523456	2	110264342	110266671	1	0	0	0	1742757	0.00966026	0.00194241	-2.2886	1.82923	1.32781	0.249195	0.347668	chr2:108497043-110291671
2	108579718	108581062	2	110425897	110427663	0	0	1	0	1846390	0.00966026	0.00183264	2.35656	1.82928	1.4455	0.229251	0.347668	chr2:108554718-110452663
2	108591280	108592555	2	110572520	110573979	0	0	0	1	1981332	0.00966026	0.00182066	2.35646	1.82923	1.44543	0.229262	0.347668	chr2:108566280-110598979
2	108621857	108624645	2	109545218	109546980	0	0	1	0	922848	0.00968161	0.00288849	2.35656	1.82928	1.4455	0.229251	0.347668	chr2:108596857-109571980
2	108621857	108624645	2	109889913	109892362	0	1	0	0	1267886	0.00966026	0.00227465	-2.2885	1.82918	1.32774	0.249207	0.347668	chr2:108596857-109917362
2	108621857	108624645	2	110312917	110314560	0	0	0	1	1690487	0.00966026	0.0019312	2.35646	1.82923	1.44543	0.229262	0.347668	chr2:108596857-110339560
2	108621857	108624645	2	110361914	110363840	0	0	1	0	1739626	0.00966026	0.00193759	2.35656	1.82928	1.4455	0.229251	0.347668	chr2:108596857-110388840
2	108621857	108624645	2	110410886	110413502	0	0	0	1	1788943	0.00966026	0.00186592	2.35646	1.82923	1.44543	0.229262	0.347668	chr2:108596857-110438502
2	108621857	108624645	2	109276963	109281617	1	0	2	0	656039	1.98722e-07	8.14289e-09	0.919793	2.11883	0.400671	0.526743	0.66131	chr2:108596857-109306617
2	108654048	108655699	2	109984433	109986500	0	1	0	0	1330593	0.00966026	0.00228315	-2.2885	1.82918	1.32774	0.249207	0.347668	chr2:108629048-110011500
2	108654048	108655699	2	110202221	110205627	0	0	0	1	1549050	0.00966026	0.00212263	2.35646	1.82923	1.44543	0.229262	0.347668	chr2:108629048-110230627
2	108654048	108655699	2	110572520	110573979	0	0	0	1	1918376	0.00966026	0.00188569	2.35646	1.82923	1.44543	0.229262	0.347668	chr2:108629048-110598979
2	108660732	108662177	2	109276963	109281617	0	0	2	0	617835	8.9439e-05	7.85806e-06	3.20839	1.98133	2.88993	0.089135	0.347668	chr2:108635732-109306617
2	108666481	108668070	2	110285704	110287295	0	0	1	0	1619224	0.00966026	0.00207476	2.35656	1.82928	1.4455	0.229251	0.347668	chr2:108641481-110312295
2	108669506	108671179	2	109582167	109583504	0	0	1	0	912493	0.00967201	0.00282949	2.35656	1.82928	1.4455	0.229251	0.347668	chr2:108644506-109608504
2	108669506	108671179	2	109974000	109975593	1	0	0	0	1304454	0.00966026	0.00224096	-2.2886	1.82923	1.32781	0.249195	0.347668	chr2:108644506-110000593
2	108703752	108705467	2	109658291	109659652	0	0	0	1	954362	0.00966422	0.00278811	2.35646	1.82923	1.44543	0.229262	0.347668	chr2:108678752-109684652
2	108800461	108802148	2	109889913	109892362	1	0	1	1	1089833	7.24131e-08	2.62832e-09	0.919699	2.11879	0.4006	0.526779	0.66131	chr2:108775461-109917362
2	108810332	108812246	2	110177341	110179178	0	0	0	1	1366970	0.00966026	0.00220465	2.35646	1.82923	1.44543	0.229262	0.347668	chr2:108785332-110204178
2	108827788	108829233	2	110410886	110413502	0	0	1	0	1583683	0.00966026	0.00199167	2.35656	1.82928	1.4455	0.229251	0.347668	chr2:108802788-110438502
2	108827788	108829233	2	110668144	110669814	0	0	1	0	1840468	0.00966026	0.00183532	2.35656	1.82928	1.4455	0.229251	0.347668	chr2:108802788-110694814
2	108839265	108840724	2	109582167	109583504	0	0	1	0	742841	0.00988349	0.00330073	2.35656	1.82928	1.4455	0.229251	0.347668	chr2:108814265-109608504
2	108852553	108853874	2	109883660	109885825	0	0	1	0	1031529	0.00966026	0.00265866	2.35656	1.82928	1.4455	0.229251	0.347668	chr2:108827553-109910825
2	108910039	108911835	2	109889913	109892362	1	0	0	0	980200	0.00966026	0.00269501	-2.2886	1.82923	1.32781	0.249195	0.347668	chr2:108885039-109917362
2	108910039	108911835	2	110080536	110082261	0	0	1	0	1170461	0.00966026	0.00240861	2.35656	1.82928	1.4455	0.229251	0.347668	chr2:108885039-110107261
2	109078542	109079793	2	110264342	110266671	0	1	0	0	1186339	0.00966026	0.00238405	-2.2885	1.82918	1.32774	0.249207	0.347668	chr2:109053542-110291671
2	109078542	109079793	2	110484000	110489493	0	1	0	0	1407579	0.00966026	0.002167	-2.2885	1.82918	1.32774	0.249207	0.347668	chr2:109053542-110514493
2	109078542	109079793	2	110710166	110711535	0	0	1	0	1631683	0.00966026	0.00198678	2.35656	1.82928	1.4455	0.229251	0.347668	chr2:109053542-110736535
2	109078542	109079793	2	110873534	110876346	0	1	0	0	1795772	0.00966026	0.00188859	-2.2885	1.82918	1.32774	0.249207	0.347668	chr2:109053542-110901346
2	109078542	109079793	2	109276963	109281617	0	1	1	0	200122	0.00966026	0.00154465	0.0680531	1.98123	0.00173501	0.966775	0.968342	chr2:109053542-109306617
2	109169866	109171559	2	110361914	110363840	0	0	0	1	1192164	0.00966026	0.00242795	2.35646	1.82923	1.44543	0.229262	0.347668	chr2:109144866-110388840
2	109182098	109185197	2	109928889	109930467	0	1	0	0	746030	0.00989312	0.00331729	-2.2885	1.82918	1.32774	0.249207	0.347668	chr2:109157098-109955467
2	109182098	109185197	2	110016972	110019125	1	0	0	0	834401	0.0097297	0.00302227	-2.2886	1.82923	1.32781	0.249195	0.347668	chr2:109157098-110044125
2	109182098	109185197	2	110453120	110455075	0	0	0	1	1270450	0.00966026	0.00230253	2.35646	1.82923	1.44543	0.229262	0.347668	chr2:109157098-110480075
2	109182098	109185197	2	110572520	110573979	0	0	1	0	1389602	0.00966026	0.00219135	2.35656	1.82928	1.4455	0.229251	0.347668	chr2:109157098-110598979
2	109182098	109185197	2	110684395	110685630	0	0	1	0	1501365	0.00966026	0.00208274	2.35656	1.82928	1.4455	0.229251	0.347668	chr2:109157098-110710630
2	109182098	109185197	2	111131815	111133202	0	0	1	0	1948861	0.00966026	0.0017777	2.35656	1.82928	1.4455	0.229251	0.347668	chr2:109157098-111158202
2	109242993	109244496	2	110035026	110037025	0	0	1	0	792281	0.00981288	0.00319054	2.35656	1.82928	1.4455	0.229251	0.347668	chr2:109217993-110062025
2	109242993	109244496	2	110144245	110145616	1	0	0	0	901186	0.0096903	0.0029167	-2.2886	1.82923	1.32781	0.249195	0.347668	chr2:109217993-110170616
2	109251477	109252935	2	110030857	110032670	0	0	1	0	779557	0.00988674	0.00330701	2.35656	1.82928	1.4455	0.229251	0.347668	chr2:109226477-110057670
2	109276963	109281617	2	110044593	110046142	2	0	0	0	766077	6.5111e-05	5.23219e-06	-3.13289	1.98124	2.65467	0.103246	0.347668	chr2:109251963-110071142
2	109276963	109281617	2	110177341	110179178	1	0	0	0	898969	0.0096827	0.00289468	-2.2886	1.82923	1.32781	0.249195	0.347668	chr2:109251963-110204178
2	109276963	109281617	2	110202221	110205627	0	0	0	2	924634	5.45434e-05	4.14421e-06	3.2082	1.98123	2.88966	0.0891499	0.347668	chr2:109251963-110230627
2	109276963	109281617	2	110231714	110233713	0	0	0	1	953423	0.00966259	0.00276747	2.35646	1.82923	1.44543	0.229262	0.347668	chr2:109251963-110258713
2	109276963	109281617	2	110258944	110260370	0	1	0	0	980367	0.00966026	0.00270857	-2.2885	1.82918	1.32774	0.249207	0.347668	chr2:109251963-110285370
2	109276963	109281617	2	110392158	110394040	0	0	0	1	1113809	0.00966026	0.00247537	2.35646	1.82923	1.44543	0.229262	0.347668	chr2:109251963-110419040
2	109276963	109281617	2	110410886	110413502	0	1	0	0	1132904	0.00966026	0.00244761	-2.2885	1.82918	1.32774	0.249207	0.347668	chr2:109251963-110438502
2	109276963	109281617	2	110425897	110427663	1	0	0	0	1147490	0.00966026	0.00242773	-2.2886	1.82923	1.32781	0.249195	0.347668	chr2:109251963-110452663
2	109276963	109281617	2	110552598	110553956	1	0	0	0	1273987	0.00966026	0.00228237	-2.2886	1.82923	1.32781	0.249195	0.347668	chr2:109251963-110578956
2	109276963	109281617	2	110597808	110599717	0	0	1	0	1319472	0.00966026	0.00222372	2.35656	1.82928	1.4455	0.229251	0.347668	chr2:109251963-110624717
2	109276963	109281617	2	110909024	110911459	0	1	0	0	1630951	0.00966026	0.00196214	-2.2885	1.82918	1.32774	0.249207	0.347668	chr2:109251963-110936459
2	109276963	109281617	2	110210177	110212564	1	0	1	1	932080	9.78437e-08	3.67546e-09	0.919699	2.11879	0.4006	0.526779	0.66131	chr2:109251963-110237564
2	109276963	109281617	2	110185214	110186566	0	1	0	1	906600	5.37827e-05	4.06735e-06	0.067959	1.98119	0.00173117	0.966812	0.968342	chr2:109251963-110211566
2	109296400	109298711	2	110210177	110212564	0	1	0	0	913815	0.00967745	0.00287319	-2.2885	1.82918	1.32774	0.249207	0.347668	chr2:109271400-110237564
2	109304121	109305447	2	110258944	110260370	0	0	1	0	954873	0.00968087	0.0028867	2.35656	1.82928	1.4455	0.229251	0.347668	chr2:109279121-110285370
2	109384361	109386003	2	110759556	110760828	0	0	1	0	1375010	0.00966026	0.00217614	2.35656	1.82928	1.4455	0.229251	0.347668	chr2:109359361-110785828
2	109384361	109386003	2	110873534	110876346	0	0	0	1	1489758	0.00966026	0.00212818	2.35646	1.82923	1.44543	0.229262	0.347668	chr2:109359361-110901346
2	109446377	109447757	2	110210177	110212564	0	0	1	0	764303	0.00993677	0.00338658	2.35656	1.82928	1.4455	0.229251	0.347668	chr2:109421377-110237564
2	109582167	109583504	2	110410886	110413502	0	0	0	1	829358	0.00973501	0.00303519	2.35646	1.82923	1.44543	0.229262	0.347668	chr2:109557167-110438502
2	109582167	109583504	2	110881778	110883278	0	0	1	0	1299692	0.00966026	0.0022445	2.35656	1.82928	1.4455	0.229251	0.347668	chr2:109557167-110908278
2	109658291	109659652	2	110484000	110489493	0	0	1	0	827775	0.0098067	0.00318051	2.35656	1.82928	1.4455	0.229251	0.347668	chr2:109633291-110514493
2	109754975	109756302	2	110909024	110911459	1	0	0	0	1154603	0.00966026	0.00241562	-2.2886	1.82923	1.32781	0.249195	0.347668	chr2:109729975-110936459
2	109754975	109756302	2	110959172	110960371	0	0	1	0	1204133	0.00966026	0.00234958	2.35656	1.82928	1.4455	0.229251	0.347668	chr2:109729975-110985371
2	109754975	109756302	2	111131815	111133202	0	0	0	1	1376870	0.00966026	0.00216349	2.35646	1.82923	1.44543	0.229262	0.347668	chr2:109729975-111158202
2	109878068	109879669	2	110909024	110911459	0	1	0	0	1031373	0.00966026	0.00260602	-2.2885	1.82918	1.32774	0.249207	0.347668	chr2:109853068-110936459
2	109878068	109879669	2	110210177	110212564	2	0	0	1	332502	8.6313e-06	4.84002e-07	-0.776428	2.11874	0.283165	0.594635	0.715307	chr2:109853068-110237564
2	109883660	109885825	2	109889913	109892362	9	9	5	5	6395	3.47917e-07	1.49949e-08	-0.748961	3.82909	1.84379	0.174507	0.347668	chr2:109858660-109917362
2	109883660	109885825	2	110177341	110179178	1	1	0	0	293517	0.00143094	0.000184533	-3.13279	1.98119	2.65454	0.103255	0.347668	chr2:109858660-110204178
2	109883660	109885825	2	110183233	110184667	1	1	0	0	299207	0.00128903	0.000164191	-3.13279	1.98119	2.65454	0.103255	0.347668	chr2:109858660-110209667
2	109883660	109885825	2	110597808	110599717	0	1	0	0	714020	0.00997641	0.00344028	-2.2885	1.82918	1.32774	0.249207	0.347668	chr2:109858660-110624717
2	109889913	109892362	2	110410886	110413502	0	0	0	2	521056	0.000167052	1.60296e-05	3.2082	1.98123	2.88966	0.0891499	0.347668	chr2:109864913-110438502
2	109889913	109892362	2	110748381	110749643	0	0	1	0	857874	0.009706	0.00296125	2.35656	1.82928	1.4455	0.229251	0.347668	chr2:109864913-110774643
2	109889913	109892362	2	110873534	110876346	0	1	0	0	983802	0.00966026	0.00270683	-2.2885	1.82918	1.32774	0.249207	0.347668	chr2:109864913-110901346
2	109889913	109892362	2	110959172	110960371	0	0	1	0	1068634	0.00966026	0.00253738	2.35656	1.82928	1.4455	0.229251	0.347668	chr2:109864913-110985371
2	109889913	109892362	2	110202221	110205627	4	0	2	0	312786	1.41462e-12	2.73115e-14	-0.83992	2.46677	0.565381	0.4521	0.593188	chr2:109864913-110230627
2	109889913	109892362	2	110183233	110184667	1	0	1	1	292812	1.85287e-05	1.10273e-06	0.919699	2.11879	0.4006	0.526779	0.66131	chr2:109864913-110209667
2	109889913	109892362	2	110326245	110328206	1	0	1	1	436088	1.81704e-06	8.97164e-08	0.919699	2.11879	0.4006	0.526779	0.66131	chr2:109864913-110353206
2	109889913	109892362	2	110177341	110179178	1	1	0	1	287122	2.12602e-05	1.27922e-06	-0.776331	2.11869	0.283103	0.594674	0.715307	chr2:109864913-110204178
2	109889913	109892362	2	110210177	110212564	0	3	4	0	320233	0	0	0.466536	2.56624	0.207785	0.648509	0.77044	chr2:109864913-110237564
2	109889913	109892362	2	110357065	110358880	1	0	1	0	466835	0.000246913	2.50549e-05	0.0679561	1.98128	0.00173105	0.966813	0.968342	chr2:109864913-110383880
2	109889913	109892362	2	110392158	110394040	0	1	0	1	501961	0.000190876	1.86657e-05	0.067959	1.98119	0.00173117	0.966812	0.968342	chr2:109864913-110419040
2	109889913	109892362	2	110668144	110669814	0	1	0	1	777841	6.4027e-05	5.11831e-06	0.067959	1.98119	0.00173117	0.966812	0.968342	chr2:109864913-110694814
2	109896418	109898250	2	110202221	110205627	0	0	1	1	306590	0.00125029	0.000158695	3.2083	1.98128	2.88979	0.0891424	0.347668	chr2:109871418-110230627
2	109896418	109898250	2	110852742	110854758	0	0	0	1	956416	0.00966778	0.00279941	2.35646	1.82923	1.44543	0.229262	0.347668	chr2:109871418-110879758
2	109896418	109898250	2	111091609	111092876	0	1	0	0	1194908	0.00966026	0.0024231	-2.2885	1.82918	1.32774	0.249207	0.347668	chr2:109871418-111117876
2	109896418	109898250	2	110191690	110192910	0	1	0	1	294966	0.0014091	0.000181374	0.067959	1.98119	0.00173117	0.966812	0.968342	chr2:109871418-110217910
2	109905669	109907054	2	110191690	110192910	0	0	0	2	285938	0.00165003	0.000216298	3.2082	1.98123	2.88966	0.0891499	0.347668	chr2:109880669-110217910
2	109905669	109907054	2	110210177	110212564	1	3	1	0	305009	5.48817e-10	1.45741e-11	-1.69147	2.35965	1.75049	0.185815	0.347668	chr2:109880669-110237564
2	109905669	109907054	2	110710166	110711535	0	0	0	1	804489	0.00986526	0.00327557	2.35646	1.82923	1.44543	0.229262	0.347668	chr2:109880669-110736535
2	109905669	109907054	2	110896942	110898742	0	0	1	0	991480	0.00966026	0.00274651	2.35656	1.82928	1.4455	0.229251	0.347668	chr2:109880669-110923742
2	109905669	109907054	2	111131815	111133202	0	1	0	0	1226147	0.00966026	0.00235449	-2.2885	1.82918	1.32774	0.249207	0.347668	chr2:109880669-111158202
2	109905669	109907054	2	110202221	110205627	2	0	2	2	297562	3.73549e-12	7.52731e-14	0.995175	2.46676	0.799857	0.371136	0.494705	chr2:109880669-110230627
2	109905669	109907054	2	110177341	110179178	0	1	0	1	271898	0.00204722	0.00027493	0.067959	1.98119	0.00173117	0.966812	0.968342	chr2:109880669-110204178
2	109916522	109918068	2	110684395	110685630	0	0	0	1	767717	0.00992705	0.00337202	2.35646	1.82923	1.44543	0.229262	0.347668	chr2:109891522-110710630
2	109916522	109918068	2	110191690	110192910	1	0	0	1	275005	0.00189442	0.000252257	0.067862	1.98124	0.00172722	0.96685	0.968342	chr2:109891522-110217910
2	109919468	109920846	2	110210177	110212564	0	0	1	1	291213	0.00140712	0.000181104	3.2083	1.98128	2.88979	0.0891424	0.347668	chr2:109894468-110237564
2	109919468	109920846	2	110710166	110711535	0	0	0	1	790693	0.00980679	0.0031809	2.35646	1.82923	1.44543	0.229262	0.347668	chr2:109894468-110736535
2	109919468	109920846	2	110185214	110186566	0	1	1	0	265733	0.00207731	0.000279356	0.0680531	1.98123	0.00173501	0.966775	0.968342	chr2:109894468-110211566
2	109935892	109937755	2	110202221	110205627	1	0	1	1	267100	3.75318e-05	2.53839e-06	0.919699	2.11879	0.4006	0.526779	0.66131	chr2:109910892-110230627
2	109956534	109957956	2	110210177	110212564	0	2	0	0	254125	0.00274827	0.000380758	-3.1327	1.98114	2.65441	0.103263	0.347668	chr2:109931534-110237564
2	109956534	109957956	2	110352306	110354295	0	0	1	1	396055	0.00049009	5.49195e-05	3.2083	1.98128	2.88979	0.0891424	0.347668	chr2:109931534-110379295
2	109956534	109957956	2	110357065	110358880	2	0	0	0	400727	0.000451067	4.9931e-05	-3.13289	1.98124	2.65467	0.103246	0.347668	chr2:109931534-110383880
2	109958944	109960411	2	110185214	110186566	2	0	0	0	226212	0.0047014	0.000685405	-3.13289	1.98124	2.65467	0.103246	0.347668	chr2:109933944-110211566
2	109958944	109960411	2	110210177	110212564	1	1	0	0	251693	0.00274513	0.000380257	-3.13279	1.98119	2.65454	0.103255	0.347668	chr2:109933944-110237564
2	109974000	109975593	2	111091609	111092876	0	1	0	0	1117446	0.00966026	0.00250724	-2.2885	1.82918	1.32774	0.249207	0.347668	chr2:109949000-111117876
2	109974000	109975593	2	110202221	110205627	1	0	1	0	229127	0.00463274	0.000674579	0.0679561	1.98128	0.00173105	0.966813	0.968342	chr2:109949000-110230627
2	109984433	109986500	2	110210177	110212564	2	0	0	0	225904	0.00490978	0.000718593	-3.13289	1.98124	2.65467	0.103246	0.347668	chr2:109959433-110237564
2	109984433	109986500	2	110813319	110814973	0	0	1	0	828679	0.00983052	0.0032213	2.35656	1.82928	1.4455	0.229251	0.347668	chr2:109959433-110839973
2	109984433	109986500	2	110974717	110976539	0	0	0	1	990161	0.00966933	0.00280974	2.35646	1.82923	1.44543	0.229262	0.347668	chr2:109959433-111001539
2	110016972	110019125	2	110210177	110212564	0	0	1	1	193322	0.00966026	0.00207454	3.2083	1.98128	2.88979	0.0891424	0.347668	chr2:109991972-110237564
2	110016972	110019125	2	110202221	110205627	1	0	1	1	185875	0.00070603	8.31887e-05	0.919699	2.11879	0.4006	0.526779	0.66131	chr2:109991972-110230627
2	110035026	110037025	2	110780561	110782134	0	0	0	1	745322	0.00993542	0.00338443	2.35646	1.82923	1.44543	0.229262	0.347668	chr2:110010026-110807134
2	110042405	110043756	2	110484000	110489493	0	0	1	1	443666	0.000312352	3.27565e-05	3.2083	1.98128	2.88979	0.0891424	0.347668	chr2:110017405-110514493
2	110044593	110046142	2	110210177	110212564	3	0	0	0	166003	0.00443765	0.000643674	-3.66201	2.11875	3.98058	0.0460276	0.347668	chr2:110019593-110237564
2	110080536	110082261	2	110873534	110876346	0	0	1	0	793541	0.00982246	0.00320686	2.35656	1.82928	1.4455	0.229251	0.347668	chr2:110055536-110901346
2	110080536	110082261	2	110896942	110898742	1	0	1	0	816443	6.06583e-05	4.76773e-06	0.0679561	1.98128	0.00173105	0.966813	0.968342	chr2:110055536-110923742
2	110144245	110145616	2	110552598	110553956	0	0	1	1	408346	0.000425528	4.66913e-05	3.2083	1.98128	2.88979	0.0891424	0.347668	chr2:110119245-110578956
2	110144245	110145616	2	110896942	110898742	1	0	0	0	752911	0.0099277	0.00337378	-2.2886	1.82923	1.32781	0.249195	0.347668	chr2:110119245-110923742
2	110144245	110145616	2	110410886	110413502	1	0	0	1	267263	0.00211609	0.000285167	0.067862	1.98124	0.00172722	0.96685	0.968342	chr2:110119245-110438502
2	110183233	110184667	2	110909024	110911459	1	0	0	0	726291	0.0099307	0.00337794	-2.2886	1.82923	1.32781	0.249195	0.347668	chr2:110158233-110936459
2	110183233	110184667	2	110974717	110976539	0	1	0	0	791678	0.00983701	0.00323328	-2.2885	1.82918	1.32774	0.249207	0.347668	chr2:110158233-111001539
2	110185214	110186566	2	110392158	110394040	1	0	1	0	207209	0.00790566	0.00120349	0.0679561	1.98128	0.00173105	0.966813	0.968342	chr2:110160214-110419040
2	110191690	110192910	2	110974717	110976539	1	0	0	0	783328	0.0098934	0.00331816	-2.2886	1.82923	1.32781	0.249195	0.347668	chr2:110166690-111001539
2	110202221	110205627	2	111321772	111323197	0	0	1	0	1118560	0.00966026	0.00266134	2.35656	1.82928	1.4455	0.229251	0.347668	chr2:110177221-111348197
2	110210177	110212564	2	110974717	110976539	0	0	0	1	764257	0.00990105	0.00333024	2.35646	1.82923	1.44543	0.229262	0.347668	chr2:110185177-111001539
2	110210177	110212564	2	110572520	110573979	2	0	3	1	361879	2.84464e-13	5.10703e-15	0.995269	2.46681	0.799998	0.371094	0.494705	chr2:110185177-110598979
2	110210177	110212564	2	110392158	110394040	0	1	2	0	181728	0.000892963	0.000108509	0.91989	2.11878	0.400744	0.526705	0.66131	chr2:110185177-110419040
2	110210177	110212564	2	110484000	110489493	1	1	0	1	275376	2.95407e-05	1.86957e-06	-0.776331	2.11869	0.283103	0.594674	0.715307	chr2:110185177-110514493
2	110210177	110212564	2	110410886	110413502	2	0	0	2	200823	7.23437e-06	4.00119e-07	0.0753148	2.24428	0.00344295	0.95321	0.968342	chr2:110185177-110438502
2	110231714	110233713	2	110572520	110573979	1	1	0	1	340536	8.59649e-06	4.819e-07	-0.776331	2.11869	0.283103	0.594674	0.715307	chr2:110206714-110598979
2	110231714	110233713	2	110392158	110394040	1	1	1	1	160385	0.000823264	9.89613e-05	0.0755058	2.24427	0.00345849	0.953104	0.968342	chr2:110206714-110419040
2	110231714	110233713	2	110484000	110489493	1	0	1	0	254033	0.00274339	0.00037999	0.0679561	1.98128	0.00173105	0.966813	0.968342	chr2:110206714-110514493
2	110258944	110260370	2	111276088	111277483	0	1	0	0	1017128	0.00966026	0.00266262	-2.2885	1.82918	1.32774	0.249207	0.347668	chr2:110233944-111302483
2	110264342	110266671	2	111209311	111211307	0	0	1	0	944802	0.00966589	0.00279359	2.35656	1.82928	1.4455	0.229251	0.347668	chr2:110239342-111236307
2	110352306	110354295	2	111209311	111211307	0	0	0	1	857008	0.00973508	0.00303527	2.35646	1.82923	1.44543	0.229262	0.347668	chr2:110327306-111236307
2	110361914	110363840	2	112318599	112320654	0	1	0	0	1956749	0.00966026	0.00192352	-2.2885	1.82918	1.32774	0.249207	0.347668	chr2:110336914-112345654
2	110361914	110363840	2	110484000	110489493	5	3	4	4	123869	4.96209e-06	2.65925e-07	0.0822709	3.24434	0.0137138	0.906776	0.968342	chr2:110336914-110514493
2	110392158	110394040	2	110484000	110489493	2	2	3	7	93647	0.000170435	1.64006e-05	1.35132	3.1188	2.99914	0.0833087	0.347668	chr2:110367158-110514493
2	110410886	110413502	2	110484000	110489493	2	3	4	5	74552	0.00041406	4.52391e-05	0.898916	3.1188	1.39616	0.237367	0.347668	chr2:110385886-110514493
2	110410886	110413502	2	110974717	110976539	0	0	2	0	563434	0.000130044	1.20523e-05	3.20839	1.98133	2.88993	0.089135	0.347668	chr2:110385886-111001539
2	110425897	110427663	2	112366747	112369570	0	0	1	0	1941378	0.00966026	0.00178819	2.35656	1.82928	1.4455	0.229251	0.347668	chr2:110400897-112394570
2	110484000	110489493	2	112265024	112270819	0	1	0	0	1781175	0.00966026	0.0019059	-2.2885	1.82918	1.32774	0.249207	0.347668	chr2:110459000-112295819
2	110597808	110599717	2	112410884	112412458	1	0	0	0	1812908	0.00966026	0.0018659	-2.2886	1.82923	1.32781	0.249195	0.347668	chr2:110572808-112437458
2	110668144	110669814	2	110909024	110911459	1	0	4	0	241262	7.63416e-09	2.35065e-10	1.83965	2.35993	2.10339	0.146973	0.347668	chr2:110643144-110936459
2	110668144	110669814	2	112634024	112638780	0	0	1	0	1967423	0.00966026	0.00180845	2.35656	1.82928	1.4455	0.229251	0.347668	chr2:110643144-112663780
2	110668144	110669814	2	110974717	110976539	0	1	0	1	306649	0.00122336	0.000154839	0.067959	1.98119	0.00173117	0.966812	0.968342	chr2:110643144-111001539
2	110684395	110685630	2	110881778	110883278	0	1	0	1	197515	0.00966026	0.00184422	0.067959	1.98119	0.00173117	0.966812	0.968342	chr2:110659395-110908278
2	110759556	110760828	2	112453892	112456474	0	1	0	0	1694991	0.00966026	0.00192388	-2.2885	1.82918	1.32774	0.249207	0.347668	chr2:110734556-112481474
2	110813319	110814973	2	112634024	112638780	1	0	0	0	1822256	0.00966026	0.00191083	-2.2886	1.82923	1.32781	0.249195	0.347668	chr2:110788319-112663780
2	110881778	110883278	2	111930101	111931664	0	0	1	0	1048354	0.00966026	0.00259881	2.35656	1.82928	1.4455	0.229251	0.347668	chr2:110856778-111956664
2	110909024	110911459	2	112634024	112638780	0	0	0	1	1726160	0.00966026	0.00190862	2.35646	1.82923	1.44543	0.229262	0.347668	chr2:110884024-112663780
2	110909024	110911459	2	112799045	112800756	0	1	0	0	1889659	0.00966026	0.00180826	-2.2885	1.82918	1.32774	0.249207	0.347668	chr2:110884024-112825756
2	110959172	110960371	2	112554286	112555987	1	0	0	0	1595365	0.00966026	0.00200488	-2.2886	1.82923	1.32781	0.249195	0.347668	chr2:110934172-112580987
2	110974717	110976539	2	112215080	112216475	0	0	1	0	1240149	0.00966026	0.0023466	2.35656	1.82928	1.4455	0.229251	0.347668	chr2:110949717-112241475
2	110983604	110984888	2	112286382	112288557	0	0	1	0	1303223	0.00966026	0.00225532	2.35656	1.82928	1.4455	0.229251	0.347668	chr2:110958604-112313557
2	110983604	110984888	2	112890284	112891708	0	0	0	1	1906750	0.00966026	0.00187532	2.35646	1.82923	1.44543	0.229262	0.347668	chr2:110958604-112916708
2	111220782	111222598	2	112373245	112376225	0	1	0	0	1153045	0.00966026	0.00244415	-2.2885	1.82918	1.32774	0.249207	0.347668	chr2:111195782-112401225
2	111276088	111277483	2	112890284	112891708	0	0	0	1	1614210	0.00966026	0.00205451	2.35646	1.82923	1.44543	0.229262	0.347668	chr2:111251088-112916708
2	111482154	111483543	2	113044455	113046171	1	0	0	0	1562464	0.00966026	0.00201739	-2.2886	1.82923	1.32781	0.249195	0.347668	chr2:111457154-113071171
2	111610556	111612001	2	112680213	112681655	0	0	1	0	1069655	0.00966026	0.00254029	2.35656	1.82928	1.4455	0.229251	0.347668	chr2:111585556-112706655
2	112238756	112241879	2	112265024	112270819	6	4	7	9	27604	5.13418e-09	1.5458e-10	0.747887	3.74694	1.74775	0.18616	0.347668	chr2:112213756-112295819
2	112238756	112241879	2	113200896	113202660	0	0	0	1	961460	0.00966914	0.00280813	2.35646	1.82923	1.44543	0.229262	0.347668	chr2:112213756-113227660
2	112238756	112241879	2	113533902	113536528	0	0	0	1	1294897	0.00966026	0.00228473	2.35646	1.82923	1.44543	0.229262	0.347668	chr2:112213756-113561528
2	112238756	112241879	2	113561345	113562874	1	0	0	0	1321792	0.00966026	0.00227331	-2.2886	1.82923	1.32781	0.249195	0.347668	chr2:112213756-113587874
2	112238756	112241879	2	113726132	113728146	1	0	0	0	1486821	0.00966026	0.00211666	-2.2886	1.82923	1.32781	0.249195	0.347668	chr2:112213756-113753146
2	112238756	112241879	2	113847869	113850686	1	0	0	0	1608960	0.00966026	0.00204378	-2.2886	1.82923	1.32781	0.249195	0.347668	chr2:112213756-113875686
2	112238756	112241879	2	112453892	112456474	1	0	1	1	214865	0.000151005	1.4279e-05	0.919699	2.11879	0.4006	0.526779	0.66131	chr2:112213756-112481474
2	112238756	112241879	2	112491858	112494348	1	0	1	0	252785	0.00270855	0.00037466	0.0679561	1.98128	0.00173105	0.966813	0.968342	chr2:112213756-112519348
2	112250162	112251774	2	112469745	112472645	2	0	0	0	220227	0.00547225	0.000808345	-3.13289	1.98124	2.65467	0.103246	0.347668	chr2:112225162-112497645
2	112265024	112270819	2	112294984	112298393	10	14	8	7	28767	0	0	-0.585147	4.21367	1.56588	0.210807	0.347668	chr2:112240024-112323393
2	112265024	112270819	2	112312651	112314088	3	2	5	4	45448	0.00186993	0.000248609	0.898912	3.11889	1.39615	0.237369	0.347668	chr2:112240024-112339088
2	112265024	112270819	2	112437475	112439322	0	0	1	2	170477	0.00248826	0.000341252	3.74022	2.11878	4.33288	0.037383	0.347668	chr2:112240024-112464322
2	112265024	112270819	2	112453892	112456474	1	4	2	8	187261	0	0	1.04699	3.18279	1.99003	0.158338	0.347668	chr2:112240024-112481474
2	112265024	112270819	2	112469745	112472645	4	1	1	0	203273	1.12105e-09	3.09921e-11	-1.99609	2.46667	2.67313	0.102055	0.347668	chr2:112240024-112497645
2	112265024	112270819	2	112483256	112484826	0	0	0	3	216119	0.000138371	1.29263e-05	3.74013	2.11874	4.33268	0.0373874	0.347668	chr2:112240024-112509826
2	112265024	112270819	2	112576794	112578792	0	0	1	1	309871	0.00110312	0.000137766	3.2083	1.98128	2.88979	0.0891424	0.347668	chr2:112240024-112603792
2	112265024	112270819	2	112622443	112625157	1	1	0	0	355878	0.000705826	8.316e-05	-3.13279	1.98119	2.65454	0.103255	0.347668	chr2:112240024-112650157
2	112265024	112270819	2	112634024	112638780	2	0	0	0	368480	0.00057496	6.59128e-05	-3.13289	1.98124	2.65467	0.103246	0.347668	chr2:112240024-112663780
2	112265024	112270819	2	113382313	113383887	0	0	1	0	1115178	0.00966026	0.00255422	2.35656	1.82928	1.4455	0.229251	0.347668	chr2:112240024-113408887
2	112265024	112270819	2	113449644	113451124	0	0	0	1	1182462	0.00966026	0.00241281	2.35646	1.82923	1.44543	0.229262	0.347668	chr2:112240024-113476124
2	112265024	112270819	2	113533902	113536528	0	0	1	0	1267293	0.00966026	0.00228297	2.35656	1.82928	1.4455	0.229251	0.347668	chr2:112240024-113561528
2	112265024	112270819	2	113644657	113647843	0	0	1	1	1378328	3.61776e-05	2.42123e-06	3.2083	1.98128	2.88979	0.0891424	0.347668	chr2:112240024-113672843
2	112265024	112270819	2	113847869	113850686	0	0	0	1	1581356	0.00966026	0.00201646	2.35646	1.82923	1.44543	0.229262	0.347668	chr2:112240024-113875686
2	112265024	112270819	2	113917332	113920389	0	0	0	1	1650939	0.00966026	0.00202639	2.35646	1.82923	1.44543	0.229262	0.347668	chr2:112240024-113945389
2	112265024	112270819	2	113952758	113954752	1	0	0	0	1685833	0.00966026	0.0019331	-2.2886	1.82923	1.32781	0.249195	0.347668	chr2:112240024-113979752
2	112265024	112270819	2	114096380	114098689	0	0	1	0	1829613	0.00966026	0.00184023	2.35656	1.82928	1.4455	0.229251	0.347668	chr2:112240024-114123689
2	112265024	112270819	2	114129668	114131957	0	0	0	1	1862891	0.00966026	0.00183287	2.35646	1.82923	1.44543	0.229262	0.347668	chr2:112240024-114156957
2	112265024	112270819	2	112339837	112341361	4	7	2	4	72677	9.44794e-06	5.33694e-07	-0.765656	3.30295	1.20194	0.272934	0.379483	chr2:112240024-112366361
2	112265024	112270819	2	112366747	112369570	5	8	6	3	100237	3.69795e-10	9.60554e-12	-0.435198	3.56613	0.508255	0.475895	0.621694	chr2:112240024-112394570
2	112265024	112270819	2	112373245	112376225	4	6	6	1	106813	1.23292e-06	5.89184e-08	-0.416805	3.30318	0.366393	0.544977	0.681228	chr2:112240024-112401225
2	112265024	112270819	2	112378741	112380844	2	4	2	5	111871	0.000243199	2.46169e-05	0.295861	3.05154	0.146074	0.702316	0.823582	chr2:112240024-112405844
2	112265024	112270819	2	112491858	112494348	6	4	3	5	225181	0	0	-0.230732	3.35973	0.119564	0.729508	0.850142	chr2:112240024-112519348
2	112265024	112270819	2	112283732	112285369	9	8	13	5	16629	6.60134e-14	1.11022e-15	0.165366	4.08584	0.116041	0.733369	0.852891	chr2:112240024-112310369
2	112265024	112270819	2	112307291	112310262	7	10	6	9	40855	7.17815e-15	1.11022e-16	-0.0941577	3.98109	0.0344616	0.852728	0.968342	chr2:112240024-112335262
2	112265024	112270819	2	113440269	113442284	0	1	1	0	1173355	4.14282e-05	2.88669e-06	0.0680531	1.98123	0.00173501	0.966775	0.968342	chr2:112240024-113467284
2	112283732	112285369	2	113449644	113451124	1	0	0	0	1165833	0.00966026	0.00244482	-2.2886	1.82923	1.32781	0.249195	0.347668	chr2:112258732-113476124
2	112283732	112285369	2	113847869	113850686	1	1	0	0	1564727	3.20653e-05	2.07352e-06	-3.13279	1.98119	2.65454	0.103255	0.347668	chr2:112258732-113875686
2	112283732	112285369	2	112469745	112472645	2	1	0	1	186644	2.28396e-05	1.38195e-06	-1.30545	2.24423	0.930428	0.334752	0.45031	chr2:112258732-112497645
2	112283732	112285369	2	112483256	112484826	0	1	1	0	199490	0.00966026	0.00160468	0.0680531	1.98123	0.00173501	0.966775	0.968342	chr2:112258732-112509826
2	112286382	112288557	2	112294984	112298393	2	7	1	6	9219	0.00969929	0.00294414	-0.26914	3.24401	0.145511	0.702863	0.823582	chr2:112261382-112323393
2	112286382	112288557	2	112634024	112638780	0	1	0	1	348932	0.000705025	8.30534e-05	0.067959	1.98119	0.00173117	0.966812	0.968342	chr2:112261382-112663780
2	112294984	112298393	2	112307291	112310262	8	4	3	3	12088	0.00158218	0.000206474	-0.888679	3.35973	1.68588	0.194145	0.347668	chr2:112269984-112335262
2	112294984	112298393	2	112491858	112494348	0	0	1	3	196414	9.86052e-06	5.59062e-07	4.12797	2.24432	5.77476	0.0162579	0.347668	chr2:112269984-112519348
2	112294984	112298393	2	113200896	113202660	0	0	0	1	905089	0.00967632	0.00286593	2.35646	1.82923	1.44543	0.229262	0.347668	chr2:112269984-113227660
2	112294984	112298393	2	113440269	113442284	1	0	0	0	1144588	0.00966026	0.00243779	-2.2886	1.82923	1.32781	0.249195	0.347668	chr2:112269984-113467284
2	112294984	112298393	2	113449644	113451124	0	0	1	0	1153695	0.00966026	0.00244598	2.35656	1.82928	1.4455	0.229251	0.347668	chr2:112269984-113476124
2	112294984	112298393	2	113917332	113920389	1	0	0	0	1622172	0.00966026	0.00203943	-2.2886	1.82923	1.32781	0.249195	0.347668	chr2:112269984-113945389
2	112294984	112298393	2	113952758	113954752	1	0	0	0	1657066	0.00966026	0.00194983	-2.2886	1.82923	1.32781	0.249195	0.347668	chr2:112269984-113979752
2	112294984	112298393	2	114054010	114059492	0	2	0	0	1760062	2.93245e-05	1.85218e-06	-3.1327	1.98114	2.65441	0.103263	0.347668	chr2:112269984-114084492
2	112294984	112298393	2	112554286	112555987	1	0	1	0	258448	0.00242786	0.00033209	0.0679561	1.98128	0.00173105	0.966813	0.968342	chr2:112269984-112580987
2	112307291	112310262	2	113023123	113024619	0	0	1	1	715094	7.29589e-05	6.07728e-06	3.2083	1.98128	2.88979	0.0891424	0.347668	chr2:112282291-113049619
2	112307291	112310262	2	114242852	114244981	0	0	1	0	1935140	0.00966026	0.00181966	2.35656	1.82928	1.4455	0.229251	0.347668	chr2:112282291-114269981
2	112312651	112314088	2	113765282	113766812	0	0	0	1	1452677	0.00966026	0.00209475	2.35646	1.82923	1.44543	0.229262	0.347668	chr2:112287651-113791812
2	112312651	112314088	2	114259899	114261676	0	0	0	1	1947418	0.00966026	0.00178053	2.35646	1.82923	1.44543	0.229262	0.347668	chr2:112287651-114286676
2	112318599	112320654	2	113373625	113375132	0	1	0	0	1054752	0.00966026	0.00266922	-2.2885	1.82918	1.32774	0.249207	0.347668	chr2:112293599-113400132
2	112366747	112369570	2	112378741	112380844	7	5	1	4	11634	0.00437216	0.000633386	-1.14059	3.30301	2.55098	0.110226	0.347668	chr2:112341747-112405844
2	112366747	112369570	2	112634024	112638780	1	1	0	0	268243	0.00200935	0.000269226	-3.13279	1.98119	2.65454	0.103255	0.347668	chr2:112341747-112663780
2	112366747	112369570	2	113533902	113536528	0	0	1	0	1167056	0.00966026	0.0024046	2.35656	1.82928	1.4455	0.229251	0.347668	chr2:112341747-113561528
2	112366747	112369570	2	113657593	113659148	0	0	1	0	1290212	0.00966026	0.00225276	2.35656	1.82928	1.4455	0.229251	0.347668	chr2:112341747-113684148
2	112366747	112369570	2	113989790	113992899	0	1	0	0	1623186	0.00966026	0.0019918	-2.2885	1.82918	1.32774	0.249207	0.347668	chr2:112341747-114017899
2	112366747	112369570	2	114129668	114131957	0	1	0	0	1762654	0.00966026	0.00188853	-2.2885	1.82918	1.32774	0.249207	0.347668	chr2:112341747-114156957
2	112366747	112369570	2	114293687	114296149	0	0	0	1	1926759	0.00966026	0.00182377	2.35646	1.82923	1.44543	0.229262	0.347668	chr2:112341747-114321149
2	112366747	112369570	2	112373245	112376225	12	10	10	6	6576	3.42862e-13	6.21725e-15	-0.369474	4.18292	0.618135	0.431741	0.569577	chr2:112341747-112401225
2	112366747	112369570	2	112453892	112456474	4	4	2	5	87024	5.68073e-05	4.37411e-06	-0.104365	3.1828	0.0207244	0.885532	0.968342	chr2:112341747-112481474
2	112373245	112376225	2	112378741	112380844	15	9	5	10	5057	3.14106e-13	5.66214e-15	-0.585898	4.21378	1.56988	0.210224	0.347668	chr2:112348245-112405844
2	112373245	112376225	2	112634024	112638780	0	0	0	2	261667	0.00227666	0.000309217	3.2082	1.98123	2.88966	0.0891499	0.347668	chr2:112348245-112663780
2	112373245	112376225	2	113358003	113359315	0	0	1	0	983924	0.00966026	0.00274428	2.35656	1.82928	1.4455	0.229251	0.347668	chr2:112348245-113384315
2	112373245	112376225	2	113507006	113508758	1	0	0	0	1133147	0.00966026	0.0024797	-2.2886	1.82923	1.32781	0.249195	0.347668	chr2:112348245-113533758
2	112373245	112376225	2	113847869	113850686	1	0	0	0	1474542	0.00966026	0.00211914	-2.2886	1.82923	1.32781	0.249195	0.347668	chr2:112348245-113875686
2	112373245	112376225	2	114200072	114202321	0	0	1	0	1826461	0.00966026	0.00185759	2.35656	1.82928	1.4455	0.229251	0.347668	chr2:112348245-114227321
2	112373245	112376225	2	112453892	112456474	10	7	5	7	80448	0	0	-0.4106	3.86871	0.588687	0.442927	0.583902	chr2:112348245-112481474
2	112373245	112376225	2	112491858	112494348	2	4	3	4	118368	0.000211268	2.09577e-05	0.295954	3.05159	0.146163	0.702229	0.823582	chr2:112348245-112519348
2	112373245	112376225	2	112622443	112625157	1	0	1	0	249065	0.00315406	0.000442968	0.0679561	1.98128	0.00173105	0.966813	0.968342	chr2:112348245-112650157
2	112378741	112380844	2	112453892	112456474	4	3	7	6	75390	8.12704e-08	2.98793e-09	0.952622	3.46687	2.17545	0.140229	0.347668	chr2:112353741-112481474
2	112378741	112380844	2	112491858	112494348	2	2	4	6	113310	6.36055e-05	5.07273e-06	1.35141	3.11884	2.99955	0.0832875	0.347668	chr2:112353741-112519348
2	112378741	112380844	2	114070361	114073304	0	0	0	1	1692040	0.00966026	0.00192304	2.35646	1.82923	1.44543	0.229262	0.347668	chr2:112353741-114098304
2	112378741	112380844	2	114254033	114255362	0	0	1	0	1874905	0.00966026	0.00181946	2.35656	1.82928	1.4455	0.229251	0.347668	chr2:112353741-114280362
2	112378741	112380844	2	112651300	112655116	0	1	1	0	273415	0.00183267	0.000243098	0.0680531	1.98123	0.00173501	0.966775	0.968342	chr2:112353741-112680116
2	112398088	112400248	2	112453892	112456474	3	6	3	1	56015	0.00291483	0.000406283	-1.04047	3.0515	1.67826	0.195156	0.347668	chr2:112373088-112481474
2	112398088	112400248	2	112634024	112638780	0	0	2	0	237234	0.00359052	0.000510541	3.20839	1.98133	2.88993	0.089135	0.347668	chr2:112373088-112663780
2	112398088	112400248	2	112708522	112710359	0	1	0	1	310272	0.00108433	0.000135133	0.067959	1.98119	0.00173117	0.966812	0.968342	chr2:112373088-112735359
2	112403247	112405025	2	113847869	113850686	0	0	1	0	1445141	0.00966026	0.0021325	2.35656	1.82928	1.4455	0.229251	0.347668	chr2:112378247-113875686
2	112403247	112405025	2	113980029	113981723	0	1	0	0	1576740	0.00966026	0.00202213	-2.2885	1.82918	1.32774	0.249207	0.347668	chr2:112378247-114006723
2	112410884	112412458	2	114137536	114138894	0	0	0	1	1726544	0.00966026	0.00191179	2.35646	1.82923	1.44543	0.229262	0.347668	chr2:112385884-114163894
2	112437475	112439322	2	112622443	112625157	0	0	2	0	185401	0.00989273	0.00331682	3.20839	1.98133	2.88993	0.089135	0.347668	chr2:112412475-112650157
2	112437475	112439322	2	113452639	113454227	0	1	0	0	1015034	0.00966026	0.00267731	-2.2885	1.82918	1.32774	0.249207	0.347668	chr2:112412475-113479227
2	112437475	112439322	2	113644657	113647843	0	0	0	1	1207851	0.00966026	0.00239328	2.35646	1.82923	1.44543	0.229262	0.347668	chr2:112412475-113672843
2	112453892	112456474	2	112461113	112462772	1	7	6	10	6759	3.18202e-05	2.05298e-06	1.06109	3.65928	3.17046	0.0749811	0.347668	chr2:112428892-112487772
2	112453892	112456474	2	112491858	112494348	3	6	1	3	37920	0.00939878	0.00144923	-1.04065	3.05141	1.67885	0.195077	0.347668	chr2:112428892-112519348
2	112453892	112456474	2	113452639	113454227	0	0	0	1	998250	0.00966026	0.00270282	2.35646	1.82923	1.44543	0.229262	0.347668	chr2:112428892-113479227
2	112453892	112456474	2	113847869	113850686	0	2	0	0	1394094	3.54796e-05	2.36077e-06	-3.1327	1.98114	2.65441	0.103263	0.347668	chr2:112428892-113875686
2	112453892	112456474	2	113924725	113925922	1	0	0	0	1470140	0.00966026	0.00210079	-2.2886	1.82923	1.32781	0.249195	0.347668	chr2:112428892-113950922
2	112453892	112456474	2	113952758	113954752	0	1	0	0	1498572	0.00966026	0.00206814	-2.2885	1.82918	1.32774	0.249207	0.347668	chr2:112428892-113979752
2	112453892	112456474	2	113980029	113981723	0	1	0	0	1525693	0.00966026	0.00205534	-2.2885	1.82918	1.32774	0.249207	0.347668	chr2:112428892-114006723
2	112453892	112456474	2	112469745	112472645	7	6	2	6	16012	3.77421e-05	2.55729e-06	-0.600916	3.51713	0.916277	0.338454	0.454642	chr2:112428892-112497645
2	112453892	112456474	2	112634024	112638780	1	0	1	1	181219	0.000924596	0.000112894	0.919699	2.11879	0.4006	0.526779	0.66131	chr2:112428892-112663780
2	112469745	112472645	2	113865754	113867095	0	0	0	1	1395229	0.00966026	0.00217452	2.35646	1.82923	1.44543	0.229262	0.347668	chr2:112444745-113892095
2	112469745	112472645	2	114090291	114092086	0	0	0	1	1619993	0.00966026	0.00198888	2.35646	1.82923	1.44543	0.229262	0.347668	chr2:112444745-114117086
2	112469745	112472645	2	112634024	112638780	2	0	1	0	165207	0.00488284	0.00071427	-0.776334	2.11879	0.283105	0.594673	0.715307	chr2:112444745-112663780
2	112469745	112472645	2	112491858	112494348	3	5	4	2	21908	0.00966026	0.00235076	-0.318396	3.1187	0.179516	0.671789	0.79632	chr2:112444745-112519348
2	112483256	112484826	2	114169216	114171020	0	1	0	0	1686077	0.00966026	0.0019864	-2.2885	1.82918	1.32774	0.249207	0.347668	chr2:112458256-114196020
2	112491858	112494348	2	113396759	113398198	1	0	0	0	904375	0.00967634	0.00286667	-2.2886	1.82923	1.32781	0.249195	0.347668	chr2:112466858-113423198
2	112491858	112494348	2	113440269	113442284	0	1	0	0	948173	0.0096633	0.00277398	-2.2885	1.82918	1.32774	0.249207	0.347668	chr2:112466858-113467284
2	112491858	112494348	2	113654104	113655975	0	1	0	0	1161936	0.00966026	0.00243667	-2.2885	1.82918	1.32774	0.249207	0.347668	chr2:112466858-113680975
2	112491858	112494348	2	113657593	113659148	0	0	1	0	1165267	0.00966026	0.00240323	2.35656	1.82928	1.4455	0.229251	0.347668	chr2:112466858-113684148
2	112491858	112494348	2	113847869	113850686	1	0	0	0	1356174	0.00966026	0.00221188	-2.2886	1.82923	1.32781	0.249195	0.347668	chr2:112466858-113875686
2	112491858	112494348	2	113917332	113920389	0	1	0	0	1425757	0.00966026	0.00221449	-2.2885	1.82918	1.32774	0.249207	0.347668	chr2:112466858-113945389
2	112491858	112494348	2	113952758	113954752	0	0	1	0	1460652	0.00966026	0.00210137	2.35656	1.82928	1.4455	0.229251	0.347668	chr2:112466858-113979752
2	112491858	112494348	2	114200072	114202321	0	0	1	0	1708093	0.00966026	0.0019193	2.35656	1.82928	1.4455	0.229251	0.347668	chr2:112466858-114227321
2	112523158	112525265	2	114054010	114059492	1	0	0	0	1532539	0.00966026	0.00212901	-2.2886	1.82923	1.32781	0.249195	0.347668	chr2:112498158-114084492
2	112554286	112555987	2	113396759	113398198	0	0	1	0	842342	0.00975322	0.0030741	2.35656	1.82928	1.4455	0.229251	0.347668	chr2:112529286-113423198
2	112554286	112555987	2	113449644	113451124	0	0	1	0	895247	0.00971899	0.00300004	2.35656	1.82928	1.4455	0.229251	0.347668	chr2:112529286-113476124
2	112554286	112555987	2	113765282	113766812	0	0	1	0	1210910	0.00966026	0.00239223	2.35656	1.82928	1.4455	0.229251	0.347668	chr2:112529286-113791812
2	112561789	112563585	2	113440269	113442284	0	1	0	0	878589	0.00969665	0.00293669	-2.2885	1.82918	1.32774	0.249207	0.347668	chr2:112536789-113467284
2	112561789	112563585	2	113972769	113975401	0	0	0	1	1411398	0.00966026	0.00213382	2.35646	1.82923	1.44543	0.229262	0.347668	chr2:112536789-114000401
2	112561789	112563585	2	114187983	114189697	0	1	0	0	1626153	0.00966026	0.00197824	-2.2885	1.82918	1.32774	0.249207	0.347668	chr2:112536789-114214697
2	112576794	112578792	2	113396759	113398198	0	1	0	0	819685	0.0097597	0.00308947	-2.2885	1.82918	1.32774	0.249207	0.347668	chr2:112551794-113423198
2	112590496	112593605	2	113200896	113202660	0	0	2	0	609727	9.46097e-05	8.37696e-06	3.20839	1.98133	2.88993	0.089135	0.347668	chr2:112565496-113227660
2	112590496	112593605	2	113952758	113954752	0	1	0	0	1361704	0.00966026	0.00218424	-2.2885	1.82918	1.32774	0.249207	0.347668	chr2:112565496-113979752
2	112590496	112593605	2	114054010	114059492	1	0	0	0	1464700	0.00966026	0.00213052	-2.2886	1.82923	1.32781	0.249195	0.347668	chr2:112565496-114084492
2	112613717	112615156	2	113452639	113454227	0	0	0	1	838996	0.00973607	0.00303759	2.35646	1.82923	1.44543	0.229262	0.347668	chr2:112588717-113479227
2	112622443	112625157	2	112634024	112638780	8	6	3	4	12602	0.000158655	1.51072e-05	-0.892331	3.51718	1.96357	0.161132	0.347668	chr2:112597443-112663780
2	112634024	112638780	2	113449644	113451124	0	0	1	0	813982	0.00978777	0.00314495	2.35656	1.82928	1.4455	0.229251	0.347668	chr2:112609024-113476124
2	112634024	112638780	2	113507006	113508758	0	0	0	1	871480	0.00970606	0.0029613	2.35646	1.82923	1.44543	0.229262	0.347668	chr2:112609024-113533758
2	112634024	112638780	2	113533902	113536528	0	0	0	1	898813	0.00967862	0.00287902	2.35646	1.82923	1.44543	0.229262	0.347668	chr2:112609024-113561528
2	112634024	112638780	2	113644657	113647843	0	1	0	0	1009848	0.00966026	0.00270425	-2.2885	1.82918	1.32774	0.249207	0.347668	chr2:112609024-113672843
2	112634024	112638780	2	113847869	113850686	1	1	0	0	1212875	4.08024e-05	2.83149e-06	-3.13279	1.98119	2.65454	0.103255	0.347668	chr2:112609024-113875686
2	112634024	112638780	2	113972769	113975401	1	0	0	0	1337683	0.00966026	0.00220372	-2.2886	1.82923	1.32781	0.249195	0.347668	chr2:112609024-114000401
2	112634024	112638780	2	113982410	113983750	1	0	0	0	1346678	0.00966026	0.0022573	-2.2886	1.82923	1.32781	0.249195	0.347668	chr2:112609024-114008750
2	112634024	112638780	2	114054010	114059492	1	1	0	0	1420349	3.62101e-05	2.4243e-06	-3.13279	1.98119	2.65454	0.103255	0.347668	chr2:112609024-114084492
2	112634024	112638780	2	114200072	114202321	0	0	1	0	1564794	0.00966026	0.00202076	2.35656	1.82928	1.4455	0.229251	0.347668	chr2:112609024-114227321
2	112634024	112638780	2	114339090	114340412	0	0	0	1	1703349	0.00966026	0.00194361	2.35646	1.82923	1.44543	0.229262	0.347668	chr2:112609024-114365412
2	112634024	112638780	2	114423263	114425840	0	1	0	0	1788149	0.00966026	0.00191754	-2.2885	1.82918	1.32774	0.249207	0.347668	chr2:112609024-114450840
2	112634024	112638780	2	114622927	114627268	0	1	0	0	1988695	0.00966026	0.0017609	-2.2885	1.82918	1.32774	0.249207	0.347668	chr2:112609024-114652268
2	112634024	112638780	2	112799045	112800756	1	0	2	0	163498	0.00624944	0.000933579	0.919793	2.11883	0.400671	0.526743	0.66131	chr2:112609024-112825756
2	112634024	112638780	2	112651300	112655116	6	6	5	8	16806	2.75987e-07	1.16843e-08	0.196345	3.70369	0.118779	0.730362	0.850347	chr2:112609024-112680116
2	112651300	112655116	2	113917332	113920389	0	0	0	1	1265652	0.00966026	0.00241245	2.35646	1.82923	1.44543	0.229262	0.347668	chr2:112626300-113945389
2	112651300	112655116	2	113972769	113975401	0	0	0	1	1320877	0.00966026	0.00222304	2.35646	1.82923	1.44543	0.229262	0.347668	chr2:112626300-114000401
2	112651300	112655116	2	114129668	114131957	1	0	0	0	1477604	0.00966026	0.00210489	-2.2886	1.82923	1.32781	0.249195	0.347668	chr2:112626300-114156957
2	112651300	112655116	2	114309085	114311384	0	0	0	1	1657026	0.00966026	0.00201701	2.35646	1.82923	1.44543	0.229262	0.347668	chr2:112626300-114336384
2	112651300	112655116	2	114634768	114636231	1	0	0	0	1982291	0.00966026	0.00185441	-2.2886	1.82923	1.32781	0.249195	0.347668	chr2:112626300-114661231
2	112696821	112698187	2	113726132	113728146	0	1	0	0	1029635	0.00966026	0.00269997	-2.2885	1.82918	1.32774	0.249207	0.347668	chr2:112671821-113753146
2	112708522	112710359	2	114169216	114171020	0	1	0	0	1460677	0.00966026	0.00212991	-2.2885	1.82918	1.32774	0.249207	0.347668	chr2:112683522-114196020
2	112756620	112758540	2	114054010	114059492	0	0	1	0	1299171	0.00966026	0.00243655	2.35656	1.82928	1.4455	0.229251	0.347668	chr2:112731620-114084492
2	112815274	112816526	2	113901253	113903213	0	0	0	1	1086333	0.00966026	0.00251226	2.35646	1.82923	1.44543	0.229262	0.347668	chr2:112790274-113928213
2	112815274	112816526	2	114122896	114124865	0	0	0	1	1307980	0.00966026	0.00225827	2.35646	1.82923	1.44543	0.229262	0.347668	chr2:112790274-114149865
2	112859869	112861394	2	113035117	113037137	0	3	0	0	175495	0.00155376	0.000202322	-3.66172	2.1186	3.98	0.0460436	0.347668	chr2:112834869-113062137
2	112859869	112861394	2	113847869	113850686	0	1	0	0	988646	0.00966026	0.00275336	-2.2885	1.82918	1.32774	0.249207	0.347668	chr2:112834869-113875686
2	113023123	113024619	2	113972769	113975401	1	0	0	0	950214	0.00966826	0.00280448	-2.2886	1.82923	1.32781	0.249195	0.347668	chr2:112998123-114000401
2	113035117	113037137	2	114054010	114059492	2	0	0	0	1020624	4.9831e-05	3.68234e-06	-3.13289	1.98124	2.65467	0.103246	0.347668	chr2:113010117-114084492
2	113079352	113081652	2	114642276	114644265	0	0	0	1	1562768	0.00966026	0.00201196	2.35646	1.82923	1.44543	0.229262	0.347668	chr2:113054352-114669265
2	113138756	113140028	2	114054010	114059492	0	0	0	1	917359	0.00971683	0.00299202	2.35646	1.82923	1.44543	0.229262	0.347668	chr2:113113756-114084492
2	113142147	113143668	2	114929752	114930984	0	0	0	1	1787460	0.00966026	0.00189857	2.35646	1.82923	1.44543	0.229262	0.347668	chr2:113117147-114955984
2	113200896	113202660	2	113980029	113981723	1	0	0	0	779098	0.00983622	0.00323189	-2.2886	1.82923	1.32781	0.249195	0.347668	chr2:113175896-114006723
2	113200896	113202660	2	114054010	114059492	1	0	0	0	854973	0.00975813	0.0030846	-2.2886	1.82923	1.32781	0.249195	0.347668	chr2:113175896-114084492
2	113358003	113359315	2	113597167	113598988	0	0	1	1	239418	0.00380937	0.000544605	3.2083	1.98128	2.88979	0.0891424	0.347668	chr2:113333003-113623988
2	113358003	113359315	2	114423263	114425840	0	0	0	1	1065892	0.00966026	0.0026466	2.35646	1.82923	1.44543	0.229262	0.347668	chr2:113333003-114450840
2	113382313	113383887	2	114096380	114098689	0	0	0	1	714434	0.00999321	0.00346434	2.35646	1.82923	1.44543	0.229262	0.347668	chr2:113357313-114123689
2	113382313	113383887	2	114622927	114627268	0	1	0	0	1241997	0.00966026	0.00233762	-2.2885	1.82918	1.32774	0.249207	0.347668	chr2:113357313-114652268
2	113440269	113442284	2	113847869	113850686	1	2	0	0	408001	2.72127e-06	1.38879e-07	-3.66181	2.11865	3.98019	0.0460383	0.347668	chr2:113415269-113875686
2	113440269	113442284	2	113644657	113647843	1	0	0	1	204973	0.00876814	0.0013451	0.067862	1.98124	0.00172722	0.96685	0.968342	chr2:113415269-113672843
2	113449644	113451124	2	113847869	113850686	0	0	2	0	398893	0.000450842	4.99003e-05	3.20839	1.98133	2.88993	0.089135	0.347668	chr2:113424644-113875686
2	113449644	113451124	2	114423263	114425840	1	0	0	0	974167	0.00967181	0.00282672	-2.2886	1.82923	1.32781	0.249195	0.347668	chr2:113424644-114450840
2	113452639	113454227	2	113670826	113672106	0	0	2	0	218033	0.00657686	0.00098677	3.20839	1.98133	2.88993	0.089135	0.347668	chr2:113427639-113697106
2	113452639	113454227	2	114293687	114296149	0	0	0	1	841485	0.00978291	0.00313616	2.35646	1.82923	1.44543	0.229262	0.347668	chr2:113427639-114321149
2	113452639	113454227	2	113847869	113850686	1	0	1	1	395844	3.36912e-06	1.75077e-07	0.919699	2.11879	0.4006	0.526779	0.66131	chr2:113427639-113875686
2	113507006	113508758	2	114309085	114311384	0	1	0	0	802352	0.00982575	0.00321198	-2.2885	1.82918	1.32774	0.249207	0.347668	chr2:113482006-114336384
2	113507006	113508758	2	114653272	114656590	0	0	1	0	1147049	0.00966026	0.00246287	2.35656	1.82928	1.4455	0.229251	0.347668	chr2:113482006-114681590
2	113533902	113536528	2	114653272	114656590	0	0	1	0	1119716	0.00966026	0.00248399	2.35656	1.82928	1.4455	0.229251	0.347668	chr2:113508902-114681590
2	113533902	113536528	2	113847869	113850686	1	0	0	1	314062	0.00105158	0.000130553	0.067862	1.98124	0.00172722	0.96685	0.968342	chr2:113508902-113875686
2	113597167	113598988	2	114700329	114702162	0	1	0	0	1103168	0.00966026	0.00255734	-2.2885	1.82918	1.32774	0.249207	0.347668	chr2:113572167-114727162
2	113597167	113598988	2	115371637	115373117	1	0	0	0	1774299	0.00966026	0.00197037	-2.2886	1.82923	1.32781	0.249195	0.347668	chr2:113572167-115398117
2	113597167	113598988	2	115497607	115499615	1	0	0	0	1900533	0.00966026	0.00195934	-2.2886	1.82923	1.32781	0.249195	0.347668	chr2:113572167-115524615
2	113644657	113647843	2	113847869	113850686	1	0	2	2	203027	1.08333e-07	4.12153e-09	1.83947	2.35984	2.10298	0.147012	0.347668	chr2:113619657-113875686
2	113644657	113647843	2	114851848	114853296	0	0	1	0	1206322	0.00966026	0.00243457	2.35656	1.82928	1.4455	0.229251	0.347668	chr2:113619657-114878296
2	113654104	113655975	2	115313753	115315536	1	0	0	0	1659605	0.00966026	0.00197325	-2.2886	1.82923	1.32781	0.249195	0.347668	chr2:113629104-115340536
2	113654104	113655975	2	115580713	115582497	0	0	1	0	1926565	0.00966026	0.00184353	2.35656	1.82928	1.4455	0.229251	0.347668	chr2:113629104-115607497
2	113657593	113659148	2	114642276	114644265	0	0	0	1	984900	0.00966026	0.00268309	2.35646	1.82923	1.44543	0.229262	0.347668	chr2:113632593-114669265
2	113691261	113692694	2	114622927	114627268	0	1	0	0	933120	0.0096755	0.00286214	-2.2885	1.82918	1.32774	0.249207	0.347668	chr2:113666261-114652268
2	113847869	113850686	2	114137536	114138894	2	0	0	0	288937	0.00146498	0.000189422	-3.13289	1.98124	2.65467	0.103246	0.347668	chr2:113822869-114163894
2	113847869	113850686	2	114617306	114619583	0	0	1	0	769167	0.00989971	0.00332885	2.35656	1.82928	1.4455	0.229251	0.347668	chr2:113822869-114644583
2	113847869	113850686	2	114671200	114673245	0	0	1	0	822945	0.00980042	0.00316828	2.35656	1.82928	1.4455	0.229251	0.347668	chr2:113822869-114698245
2	113847869	113850686	2	114682468	114684838	0	0	0	1	834375	0.00973607	0.00303773	2.35646	1.82923	1.44543	0.229262	0.347668	chr2:113822869-114709838
2	113847869	113850686	2	115482595	115484081	0	0	1	0	1634060	0.00966026	0.00198067	2.35656	1.82928	1.4455	0.229251	0.347668	chr2:113822869-115509081
2	113847869	113850686	2	114070361	114073304	1	0	1	2	222555	2.02113e-06	1.00647e-07	1.45162	2.24432	1.16516	0.280397	0.384819	chr2:113822869-114098304
2	113847869	113850686	2	114054010	114059492	1	1	1	0	207473	0.000221386	2.21139e-05	-0.776237	2.11874	0.283044	0.594713	0.715307	chr2:113822869-114084492
2	113847869	113850686	2	114129668	114131957	1	0	0	1	281535	0.00165569	0.000217127	0.067862	1.98124	0.00172722	0.96685	0.968342	chr2:113822869-114156957
2	113847869	113850686	2	114653272	114656590	0	1	1	0	805653	6.31202e-05	5.02209e-06	0.0680531	1.98123	0.00173501	0.966775	0.968342	chr2:113822869-114681590
2	113865754	113867095	2	114129668	114131957	0	2	0	0	264388	0.00219287	0.000296589	-3.1327	1.98114	2.65441	0.103263	0.347668	chr2:113840754-114156957
2	113865754	113867095	2	114653272	114656590	0	0	0	1	788506	0.00983648	0.00323237	2.35646	1.82923	1.44543	0.229262	0.347668	chr2:113840754-114681590
2	113865754	113867095	2	115113998	115115459	0	0	0	1	1248304	0.00966026	0.00236276	2.35646	1.82923	1.44543	0.229262	0.347668	chr2:113840754-115140459
2	113865754	113867095	2	114054010	114059492	0	1	1	1	190326	0.000550771	6.27512e-05	0.919796	2.11874	0.400673	0.526742	0.66131	chr2:113840754-114084492
2	113865754	113867095	2	114070361	114073304	0	1	0	1	205408	0.00865649	0.00132675	0.067959	1.98119	0.00173117	0.966812	0.968342	chr2:113840754-114098304
2	113901253	113903213	2	114642276	114644265	0	0	0	1	741037	0.00988499	0.0033038	2.35646	1.82923	1.44543	0.229262	0.347668	chr2:113876253-114669265
2	113917332	113920389	2	114129668	114131957	1	5	0	0	211952	6.17372e-10	1.65014e-11	-4.60352	2.46643	7.95071	0.00480685	0.347668	chr2:113892332-114156957
2	113917332	113920389	2	114809601	114814519	1	0	0	0	893199	0.00974456	0.00305543	-2.2886	1.82923	1.32781	0.249195	0.347668	chr2:113892332-114839519
2	113917332	113920389	2	114974543	114975736	0	0	0	1	1056279	0.00966026	0.00272753	2.35646	1.82923	1.44543	0.229262	0.347668	chr2:113892332-115000736
2	113924725	113925922	2	114129668	114131957	1	1	0	1	205489	0.00022357	2.23611e-05	-0.776331	2.11869	0.283103	0.594674	0.715307	chr2:113899725-114156957
2	113972769	113975401	2	113980029	113981723	18	12	6	9	6791	0	0	-0.904676	4.38703	4.15833	0.0414303	0.347668	chr2:113947769-114006723
2	113972769	113975401	2	114054010	114059492	9	4	4	3	82666	5.34697e-08	1.88124e-09	-0.787466	3.4667	1.4772	0.224214	0.347668	chr2:113947769-114084492
2	113972769	113975401	2	114129668	114131957	2	4	0	1	156727	9.17932e-07	4.28234e-08	-2.24716	2.56602	3.66161	0.0556797	0.347668	chr2:113947769-114156957
2	113972769	113975401	2	115255553	115257308	0	0	1	0	1282345	0.00966026	0.00227116	2.35656	1.82928	1.4455	0.229251	0.347668	chr2:113947769-115282308
2	113980029	113981723	2	114054010	114059492	8	6	3	3	75875	1.411e-07	5.53985e-09	-1.10664	3.46655	2.80884	0.0937464	0.347668	chr2:113955029-114084492
2	113980029	113981723	2	114129668	114131957	4	4	1	0	149936	1.27994e-05	7.4044e-07	-2.64729	2.74664	5.76879	0.0163133	0.347668	chr2:113955029-114156957
2	113980029	113981723	2	115482595	115484081	0	0	1	0	1502462	0.00966026	0.00207372	2.35656	1.82928	1.4455	0.229251	0.347668	chr2:113955029-115509081
2	113980029	113981723	2	115775070	115776855	0	1	0	0	1795086	0.00966026	0.00187362	-2.2885	1.82918	1.32774	0.249207	0.347668	chr2:113955029-115801855
2	113980029	113981723	2	115878026	115880701	1	0	0	0	1898487	0.00966026	0.00183967	-2.2886	1.82923	1.32781	0.249195	0.347668	chr2:113955029-115905701
2	113982410	113983750	2	115606923	115608818	1	0	0	0	1624790	0.00966026	0.00201843	-2.2886	1.82923	1.32781	0.249195	0.347668	chr2:113957410-115633818
2	113989790	113992899	2	114809601	114814519	0	0	1	0	820715	0.00978916	0.00314729	2.35656	1.82928	1.4455	0.229251	0.347668	chr2:113964790-114839519
2	113989790	113992899	2	115688479	115689874	0	0	0	1	1697832	0.00966026	0.00194173	2.35646	1.82923	1.44543	0.229262	0.347668	chr2:113964790-115714874
2	113989790	113992899	2	115785131	115786672	0	1	0	0	1794557	0.00966026	0.0019055	-2.2885	1.82918	1.32774	0.249207	0.347668	chr2:113964790-115811672
2	114035558	114036836	2	114751331	114752909	0	0	1	0	715923	0.00995473	0.00341193	2.35656	1.82928	1.4455	0.229251	0.347668	chr2:114010558-114777909
2	114035558	114036836	2	115113998	115115459	0	0	0	1	1078531	0.00966026	0.00257839	2.35646	1.82923	1.44543	0.229262	0.347668	chr2:114010558-115140459
2	114037752	114039245	2	114747214	114749022	0	1	0	0	709619	0.00999598	0.00346813	-2.2885	1.82918	1.32774	0.249207	0.347668	chr2:114012752-114774022
2	114054010	114059492	2	114070361	114073304	15	11	8	9	15081	0	0	-0.522049	4.33166	1.37483	0.240984	0.347668	chr2:114029010-114098304
2	114054010	114059492	2	114096380	114098689	8	7	1	3	40783	1.09511e-05	6.25715e-07	-1.76169	3.41395	6.09446	0.0135607	0.347668	chr2:114029010-114123689
2	114054010	114059492	2	114129668	114131957	12	12	6	5	74061	0	0	-1.02447	4.08535	4.13499	0.0420052	0.347668	chr2:114029010-114156957
2	114054010	114059492	2	114809601	114814519	0	1	0	0	755309	0.00995481	0.00341201	-2.2885	1.82918	1.32774	0.249207	0.347668	chr2:114029010-114839519
2	114054010	114059492	2	115383819	115386055	0	0	1	0	1328186	0.00966026	0.00225758	2.35656	1.82928	1.4455	0.229251	0.347668	chr2:114029010-115411055
2	114054010	114059492	2	115688479	115689874	0	0	1	0	1632425	0.00966026	0.00201095	2.35656	1.82928	1.4455	0.229251	0.347668	chr2:114029010-115714874
2	114054010	114059492	2	115825968	115827565	0	0	1	0	1770015	0.00966026	0.00192031	2.35656	1.82928	1.4455	0.229251	0.347668	chr2:114029010-115852565
2	114054010	114059492	2	115912084	115913557	0	1	0	0	1856069	0.00966026	0.00191169	-2.2885	1.82918	1.32774	0.249207	0.347668	chr2:114029010-115938557
2	114054010	114059492	2	115982971	115985423	0	1	0	0	1927446	0.00966026	0.00188019	-2.2885	1.82918	1.32774	0.249207	0.347668	chr2:114029010-116010423
2	114054010	114059492	2	114539439	114541841	0	1	1	0	483889	0.000239023	2.41336e-05	0.0680531	1.98123	0.00173501	0.966775	0.968342	chr2:114029010-114566841
2	114070361	114073304	2	115775070	115776855	0	1	0	0	1704130	0.00966026	0.00192677	-2.2885	1.82918	1.32774	0.249207	0.347668	chr2:114045361-115801855
2	114070361	114073304	2	114129668	114131957	4	2	4	3	58980	0.00270667	0.000374383	0.295855	3.05173	0.146069	0.702321	0.823582	chr2:114045361-114156957
2	114090291	114092086	2	115939169	115940777	0	0	0	1	1848784	0.00966026	0.00189385	2.35646	1.82923	1.44543	0.229262	0.347668	chr2:114065291-115965777
2	114090291	114092086	2	116060137	116068067	0	1	0	0	1972913	0.00966026	0.00179329	-2.2885	1.82918	1.32774	0.249207	0.347668	chr2:114065291-116093067
2	114096380	114098689	2	114883562	114885383	0	0	0	1	786938	0.00979622	0.00315942	2.35646	1.82923	1.44543	0.229262	0.347668	chr2:114071380-114910383
2	114096380	114098689	2	115562467	115563988	1	0	0	0	1465693	0.00966026	0.00209569	-2.2886	1.82923	1.32781	0.249195	0.347668	chr2:114071380-115588988
2	114096380	114098689	2	115796768	115800624	0	0	1	0	1701161	0.00966026	0.00192633	2.35656	1.82928	1.4455	0.229251	0.347668	chr2:114071380-115825624
2	114096380	114098689	2	115941676	115943333	0	0	0	1	1844970	0.00966026	0.00183097	2.35646	1.82923	1.44543	0.229262	0.347668	chr2:114071380-115968333
2	114096380	114098689	2	115580713	115582497	1	0	2	0	1484070	4.35153e-08	1.50314e-09	0.919793	2.11883	0.400671	0.526743	0.66131	chr2:114071380-115607497
2	114122896	114124865	2	114309085	114311384	0	2	0	0	186354	0.00973587	0.00303696	-3.1327	1.98114	2.65441	0.103263	0.347668	chr2:114097896-114336384
2	114122896	114124865	2	116060137	116068067	2	1	0	0	1940221	2.93744e-08	9.79564e-10	-3.66191	2.1187	3.98039	0.046033	0.347668	chr2:114097896-116093067
2	114129668	114131957	2	115997034	115998743	0	0	0	1	1867076	0.00966026	0.00183095	2.35646	1.82923	1.44543	0.229262	0.347668	chr2:114104668-116023743
2	114129668	114131957	2	116060137	116068067	0	1	0	0	1933289	0.00966026	0.00180166	-2.2885	1.82918	1.32774	0.249207	0.347668	chr2:114104668-116093067
2	114129668	114131957	2	116020450	116023849	0	1	1	0	1891337	2.69901e-05	1.66565e-06	0.0680531	1.98123	0.00173501	0.966775	0.968342	chr2:114104668-116048849
2	114137536	114138894	2	116060137	116068067	1	0	0	0	1925887	0.00966026	0.00179627	-2.2886	1.82923	1.32781	0.249195	0.347668	chr2:114112536-116093067
2	114159580	114161112	2	115924603	115926299	1	0	0	0	1765105	0.00966026	0.00188632	-2.2886	1.82923	1.32781	0.249195	0.347668	chr2:114134580-115951299
2	114159580	114161112	2	116060137	116068067	1	0	0	0	1903756	0.00966026	0.0018088	-2.2886	1.82923	1.32781	0.249195	0.347668	chr2:114134580-116093067
2	114169216	114171020	2	115383819	115386055	0	0	0	1	1214819	0.00966026	0.00238605	2.35646	1.82923	1.44543	0.229262	0.347668	chr2:114144216-115411055
2	114169216	114171020	2	115606923	115608818	0	0	1	0	1437752	0.00966026	0.00218068	2.35656	1.82928	1.4455	0.229251	0.347668	chr2:114144216-115633818
2	114169216	114171020	2	116060137	116068067	0	0	0	1	1893984	0.00966026	0.00186521	2.35646	1.82923	1.44543	0.229262	0.347668	chr2:114144216-116093067
2	114187983	114189697	2	115855477	115856772	0	0	1	0	1667284	0.00966026	0.00198642	2.35656	1.82928	1.4455	0.229251	0.347668	chr2:114162983-115881772
2	114187983	114189697	2	116060137	116068067	1	0	0	0	1875262	0.00966026	0.00182604	-2.2886	1.82923	1.32781	0.249195	0.347668	chr2:114162983-116093067
2	114200072	114202321	2	114653272	114656590	0	0	1	1	453734	0.000277114	2.85841e-05	3.2083	1.98128	2.88979	0.0891424	0.347668	chr2:114175072-114681590
2	114200072	114202321	2	115113998	115115459	0	1	0	0	913532	0.0096755	0.00286088	-2.2885	1.82918	1.32774	0.249207	0.347668	chr2:114175072-115140459
2	114200072	114202321	2	115480150	115481386	1	0	0	0	1279571	0.00966026	0.00226267	-2.2886	1.82923	1.32781	0.249195	0.347668	chr2:114175072-115506386
2	114200072	114202321	2	115606923	115608818	0	0	0	1	1406674	0.00966026	0.00214879	2.35646	1.82923	1.44543	0.229262	0.347668	chr2:114175072-115633818
2	114200072	114202321	2	115688479	115689874	1	0	0	0	1487980	0.00966026	0.00207326	-2.2886	1.82923	1.32781	0.249195	0.347668	chr2:114175072-115714874
2	114200072	114202321	2	115748588	115749875	0	0	0	1	1548035	0.00966026	0.00204331	2.35646	1.82923	1.44543	0.229262	0.347668	chr2:114175072-115774875
2	114200072	114202321	2	115912084	115913557	0	0	1	0	1711624	0.00966026	0.00193058	2.35656	1.82928	1.4455	0.229251	0.347668	chr2:114175072-115938557
2	114200072	114202321	2	116020450	116023849	0	0	1	0	1820953	0.00966026	0.00185586	2.35656	1.82928	1.4455	0.229251	0.347668	chr2:114175072-116048849
2	114200072	114202321	2	116046193	116051793	0	0	1	0	1847796	0.00966026	0.00184642	2.35656	1.82928	1.4455	0.229251	0.347668	chr2:114175072-116076793
2	114200072	114202321	2	116060137	116068067	1	1	1	0	1862905	3.06503e-08	1.02587e-09	-0.776237	2.11874	0.283044	0.594713	0.715307	chr2:114175072-116093067
2	114200072	114202321	2	115775070	115776855	1	0	1	0	1574766	3.13349e-05	2.01369e-06	0.0679561	1.98128	0.00173105	0.966813	0.968342	chr2:114175072-115801855
2	114242852	114244981	2	115497607	115499615	0	0	1	0	1254694	0.00966026	0.00247338	2.35656	1.82928	1.4455	0.229251	0.347668	chr2:114217852-115524615
2	114254033	114255362	2	114452119	114454133	0	2	0	0	198428	0.00966026	0.00166106	-3.1327	1.98114	2.65441	0.103263	0.347668	chr2:114229033-114479133
2	114254033	114255362	2	114809601	114814519	2	0	0	0	557362	0.000136402	1.27175e-05	-3.13289	1.98124	2.65467	0.103246	0.347668	chr2:114229033-114839519
2	114254033	114255362	2	115580713	115582497	0	0	1	0	1326907	0.00966026	0.00227538	2.35656	1.82928	1.4455	0.229251	0.347668	chr2:114229033-115607497
2	114254033	114255362	2	115591719	115593049	0	0	2	0	1337686	3.73757e-05	2.52539e-06	3.20839	1.98133	2.88993	0.089135	0.347668	chr2:114229033-115618049
2	114254033	114255362	2	115688479	115689874	0	0	1	0	1434479	0.00966026	0.00213168	2.35656	1.82928	1.4455	0.229251	0.347668	chr2:114229033-115714874
2	114254033	114255362	2	115748588	115749875	0	1	0	0	1494534	0.00966026	0.00210973	-2.2885	1.82918	1.32774	0.249207	0.347668	chr2:114229033-115774875
2	114254033	114255362	2	115775070	115776855	0	0	1	0	1521265	0.00966026	0.00205902	2.35656	1.82928	1.4455	0.229251	0.347668	chr2:114229033-115801855
2	114254033	114255362	2	115785131	115786672	0	0	1	0	1531204	0.00966026	0.00207278	2.35656	1.82928	1.4455	0.229251	0.347668	chr2:114229033-115811672
2	114254033	114255362	2	115855477	115856772	1	0	0	0	1601427	0.00966026	0.00206244	-2.2886	1.82923	1.32781	0.249195	0.347668	chr2:114229033-115881772
2	114254033	114255362	2	115878026	115880701	0	0	0	1	1624666	0.00966026	0.00200864	2.35646	1.82923	1.44543	0.229262	0.347668	chr2:114229033-115905701
2	114254033	114255362	2	115912084	115913557	0	0	1	0	1658123	0.00966026	0.00198805	2.35656	1.82928	1.4455	0.229251	0.347668	chr2:114229033-115938557
2	114254033	114255362	2	115921078	115922395	1	0	0	0	1667039	0.00966026	0.00196874	-2.2886	1.82923	1.32781	0.249195	0.347668	chr2:114229033-115947395
2	114254033	114255362	2	115974937	115976517	1	0	0	0	1721029	0.00966026	0.00197209	-2.2886	1.82923	1.32781	0.249195	0.347668	chr2:114229033-116001517
2	114254033	114255362	2	116099081	116100527	0	0	1	0	1845106	0.00966026	0.0018581	2.35656	1.82928	1.4455	0.229251	0.347668	chr2:114229033-116125527
2	114254033	114255362	2	114653272	114656590	0	1	1	2	400233	1.23641e-08	3.91675e-10	1.45172	2.24427	1.16531	0.280368	0.384819	chr2:114229033-114681590
2	114254033	114255362	2	116046193	116051793	1	0	1	1	1794295	3.36699e-08	1.13666e-09	0.919699	2.11879	0.4006	0.526779	0.66131	chr2:114229033-116076793
2	114259899	114261676	2	114653272	114656590	0	0	0	2	394143	0.000463333	5.14973e-05	3.2082	1.98123	2.88966	0.0891499	0.347668	chr2:114234899-114681590
2	114259899	114261676	2	115399519	115400721	1	0	0	0	1139332	0.00966026	0.0024754	-2.2886	1.82923	1.32781	0.249195	0.347668	chr2:114234899-115425721
2	114259899	114261676	2	115482595	115484081	0	0	1	0	1222550	0.00966026	0.00235358	2.35656	1.82928	1.4455	0.229251	0.347668	chr2:114234899-115509081
2	114259899	114261676	2	115878026	115880701	0	1	0	0	1618576	0.00966026	0.00201396	-2.2885	1.82918	1.32774	0.249207	0.347668	chr2:114234899-115905701
2	114259899	114261676	2	115982971	115985423	0	0	0	1	1723409	0.00966026	0.00195242	2.35646	1.82923	1.44543	0.229262	0.347668	chr2:114234899-116010423
2	114259899	114261676	2	116010750	116012026	0	0	1	0	1750600	0.00966026	0.00197621	2.35656	1.82928	1.4455	0.229251	0.347668	chr2:114234899-116037026
2	114259899	114261676	2	116046193	116051793	0	0	1	0	1788205	0.00966026	0.00189993	2.35656	1.82928	1.4455	0.229251	0.347668	chr2:114234899-116076793
2	114259899	114261676	2	116075026	116076970	0	2	0	0	1815210	2.87035e-05	1.80168e-06	-3.1327	1.98114	2.65441	0.103263	0.347668	chr2:114234899-116101970
2	114259899	114261676	2	115383819	115386055	2	0	0	1	1124149	6.98973e-08	2.5268e-09	-0.776428	2.11874	0.283165	0.594635	0.715307	chr2:114234899-115411055
2	114259899	114261676	2	116060137	116068067	1	1	3	0	1803314	1.39443e-14	2.22045e-16	0.607618	2.35984	0.263968	0.607407	0.725311	chr2:114234899-116093067
2	114293687	114296149	2	114682468	114684838	0	0	1	1	388735	0.000479064	5.35031e-05	3.2083	1.98128	2.88979	0.0891424	0.347668	chr2:114268687-114709838
2	114293687	114296149	2	115113998	115115459	0	0	1	0	819810	0.00980288	0.0031739	2.35656	1.82928	1.4455	0.229251	0.347668	chr2:114268687-115140459
2	114293687	114296149	2	115482595	115484081	0	0	1	0	1188420	0.00966026	0.00241873	2.35656	1.82928	1.4455	0.229251	0.347668	chr2:114268687-115509081
2	114293687	114296149	2	115636348	115638149	0	1	0	0	1342330	0.00966026	0.00222139	-2.2885	1.82918	1.32774	0.249207	0.347668	chr2:114268687-115663149
2	114293687	114296149	2	115825968	115827565	0	0	1	0	1531848	0.00966026	0.00206844	2.35656	1.82928	1.4455	0.229251	0.347668	chr2:114268687-115852565
2	114293687	114296149	2	115858036	115859318	0	1	0	0	1563759	0.00966026	0.00205588	-2.2885	1.82918	1.32774	0.249207	0.347668	chr2:114268687-115884318
2	114293687	114296149	2	115912084	115913557	0	0	0	1	1617902	0.00966026	0.00204349	2.35646	1.82923	1.44543	0.229262	0.347668	chr2:114268687-115938557
2	114293687	114296149	2	116060137	116068067	0	0	1	1	1769184	2.92313e-05	1.84417e-06	3.2083	1.98128	2.88979	0.0891424	0.347668	chr2:114268687-116093067
2	114309085	114311384	2	115442992	115445819	1	1	0	0	1134171	4.55081e-05	3.26827e-06	-3.13279	1.98119	2.65454	0.103255	0.347668	chr2:114284085-115470819
2	114309085	114311384	2	115497607	115499615	0	1	0	0	1188376	0.00966026	0.00252454	-2.2885	1.82918	1.32774	0.249207	0.347668	chr2:114284085-115524615
2	114309085	114311384	2	116308214	116309795	0	0	1	0	1998770	0.00966026	0.00180802	2.35656	1.82928	1.4455	0.229251	0.347668	chr2:114284085-116334795
2	114339090	114340412	2	115383819	115386055	1	0	0	0	1045186	0.00966026	0.00259481	-2.2886	1.82923	1.32781	0.249195	0.347668	chr2:114314090-115411055
2	114339090	114340412	2	115405268	115406657	1	0	0	0	1066211	0.00966026	0.00258127	-2.2886	1.82923	1.32781	0.249195	0.347668	chr2:114314090-115431657
2	114339090	114340412	2	115796768	115800624	0	0	1	0	1458945	0.00966026	0.00215429	2.35656	1.82928	1.4455	0.229251	0.347668	chr2:114314090-115825624
2	114339090	114340412	2	115997034	115998743	0	0	0	1	1658137	0.00966026	0.00196213	2.35646	1.82923	1.44543	0.229262	0.347668	chr2:114314090-116023743
2	114407026	114409043	2	115482595	115484081	0	1	0	0	1075303	0.00966026	0.00256259	-2.2885	1.82918	1.32774	0.249207	0.347668	chr2:114382026-115509081
2	114407026	114409043	2	115796768	115800624	0	0	0	1	1390661	0.00966026	0.00222567	2.35646	1.82923	1.44543	0.229262	0.347668	chr2:114382026-115825624
2	114407026	114409043	2	116020450	116023849	0	0	0	1	1614115	0.00966026	0.0020072	2.35646	1.82923	1.44543	0.229262	0.347668	chr2:114382026-116048849
2	114407026	114409043	2	116060137	116068067	0	1	0	1	1656067	3.05851e-05	1.95282e-06	0.067959	1.98119	0.00173117	0.966812	0.968342	chr2:114382026-116093067
2	114423263	114425840	2	115278177	115280999	1	0	0	0	855036	0.00973841	0.00304268	-2.2886	1.82923	1.32781	0.249195	0.347668	chr2:114398263-115305999
2	114423263	114425840	2	115462495	115463925	0	1	0	0	1038658	0.00966026	0.0026732	-2.2885	1.82918	1.32774	0.249207	0.347668	chr2:114398263-115488925
2	114423263	114425840	2	115688479	115689874	1	0	0	0	1264625	0.00966026	0.00232546	-2.2886	1.82923	1.32781	0.249195	0.347668	chr2:114398263-115714874
2	114423263	114425840	2	115939169	115940777	0	0	0	1	1515421	0.00966026	0.00214883	2.35646	1.82923	1.44543	0.229262	0.347668	chr2:114398263-115965777
2	114423263	114425840	2	116020450	116023849	0	0	0	1	1597598	0.00966026	0.00203909	2.35646	1.82923	1.44543	0.229262	0.347668	chr2:114398263-116048849
2	114423263	114425840	2	116046193	116051793	0	1	0	0	1624441	0.00966026	0.00203219	-2.2885	1.82918	1.32774	0.249207	0.347668	chr2:114398263-116076793
2	114423263	114425840	2	116060137	116068067	2	0	0	0	1639550	3.13292e-05	2.01313e-06	-3.13289	1.98124	2.65467	0.103246	0.347668	chr2:114398263-116093067
2	114423263	114425840	2	116099081	116100527	1	0	0	0	1675252	0.00966026	0.00198462	-2.2886	1.82923	1.32781	0.249195	0.347668	chr2:114398263-116125527
2	114423263	114425840	2	116363281	116365100	0	0	1	0	1939639	0.00966026	0.0018684	2.35656	1.82928	1.4455	0.229251	0.347668	chr2:114398263-116390100
2	114423263	114425840	2	114622927	114627268	1	0	0	1	200546	0.00966026	0.00153771	0.067862	1.98124	0.00172722	0.96685	0.968342	chr2:114398263-114652268
2	114423263	114425840	2	115941676	115943333	1	0	1	0	1517953	3.30089e-05	2.15205e-06	0.0679561	1.98128	0.00173105	0.966813	0.968342	chr2:114398263-115968333
2	114426660	114428859	2	114587643	114589016	0	0	2	1	160570	0.00966026	0.00173131	3.74032	2.11883	4.33308	0.0373786	0.347668	chr2:114401660-114614016
2	114426660	114428859	2	115482595	115484081	1	0	0	0	1055578	0.00966026	0.00260728	-2.2886	1.82923	1.32781	0.249195	0.347668	chr2:114401660-115509081
2	114426660	114428859	2	115562467	115563988	0	0	0	1	1135468	0.00966026	0.00253836	2.35646	1.82923	1.44543	0.229262	0.347668	chr2:114401660-115588988
2	114426660	114428859	2	115606923	115608818	0	0	1	0	1180111	0.00966026	0.00243579	2.35656	1.82928	1.4455	0.229251	0.347668	chr2:114401660-115633818
2	114426660	114428859	2	115670240	115671890	0	0	0	1	1243305	0.00966026	0.00239328	2.35646	1.82923	1.44543	0.229262	0.347668	chr2:114401660-115696890
2	114426660	114428859	2	115748588	115749875	1	0	0	0	1321472	0.00966026	0.00229482	-2.2886	1.82923	1.32781	0.249195	0.347668	chr2:114401660-115774875
2	114426660	114428859	2	115858036	115859318	0	1	0	0	1430917	0.00966026	0.00215973	-2.2885	1.82918	1.32774	0.249207	0.347668	chr2:114401660-115884318
2	114426660	114428859	2	115886492	115888517	0	1	0	0	1459745	0.00966026	0.00216918	-2.2885	1.82918	1.32774	0.249207	0.347668	chr2:114401660-115913517
2	114426660	114428859	2	115921078	115922395	1	1	0	0	1493977	3.40475e-05	2.23902e-06	-3.13279	1.98119	2.65454	0.103255	0.347668	chr2:114401660-115947395
2	114426660	114428859	2	115954714	115956092	0	0	0	1	1527643	0.00966026	0.00211919	2.35646	1.82923	1.44543	0.229262	0.347668	chr2:114401660-115981092
2	114426660	114428859	2	116060137	116068067	1	0	0	0	1636342	0.00966026	0.00200004	-2.2886	1.82923	1.32781	0.249195	0.347668	chr2:114401660-116093067
2	114431846	114433972	2	114653272	114656590	1	1	0	0	222022	0.00526154	0.000774624	-3.13279	1.98119	2.65454	0.103255	0.347668	chr2:114406846-114681590
2	114431846	114433972	2	115255553	115257308	0	0	1	0	823521	0.00977869	0.00312706	2.35656	1.82928	1.4455	0.229251	0.347668	chr2:114406846-115282308
2	114431846	114433972	2	115606923	115608818	0	0	1	0	1174961	0.00966026	0.00241141	2.35656	1.82928	1.4455	0.229251	0.347668	chr2:114406846-115633818
2	114431846	114433972	2	115825968	115827565	0	0	1	0	1393857	0.00966026	0.00216029	2.35656	1.82928	1.4455	0.229251	0.347668	chr2:114406846-115852565
2	114431846	114433972	2	116046193	116051793	0	0	1	0	1616084	0.00966026	0.00199876	2.35656	1.82928	1.4455	0.229251	0.347668	chr2:114406846-116076793
2	114431846	114433972	2	116060137	116068067	0	1	0	0	1631193	0.00966026	0.00197876	-2.2885	1.82918	1.32774	0.249207	0.347668	chr2:114406846-116093067
2	114431846	114433972	2	116075026	116076970	0	0	0	1	1643089	0.00966026	0.00199194	2.35646	1.82923	1.44543	0.229262	0.347668	chr2:114406846-116101970
2	114431846	114433972	2	116099081	116100527	0	1	0	0	1666895	0.00966026	0.00195645	-2.2885	1.82918	1.32774	0.249207	0.347668	chr2:114406846-116125527
2	114452119	114454133	2	115462495	115463925	0	0	0	1	1010084	0.00966026	0.00264486	2.35646	1.82923	1.44543	0.229262	0.347668	chr2:114427119-115488925
2	114452119	114454133	2	115788048	115789751	0	0	0	1	1335773	0.00966026	0.00221604	2.35646	1.82923	1.44543	0.229262	0.347668	chr2:114427119-115814751
2	114452119	114454133	2	115924603	115926299	0	0	0	1	1472325	0.00966026	0.00208317	2.35646	1.82923	1.44543	0.229262	0.347668	chr2:114427119-115951299
2	114452119	114454133	2	115062885	115064459	1	0	1	0	610546	9.39132e-05	8.30661e-06	0.0679561	1.98128	0.00173105	0.966813	0.968342	chr2:114427119-115089459
2	114494896	114496660	2	116020450	116023849	0	1	0	0	1526371	0.00966026	0.00204231	-2.2885	1.82918	1.32774	0.249207	0.347668	chr2:114469896-116048849
2	114539439	114541841	2	115383819	115386055	1	0	0	0	844297	0.00973341	0.00303031	-2.2886	1.82923	1.32781	0.249195	0.347668	chr2:114514439-115411055
2	114539439	114541841	2	115825968	115827565	0	1	0	0	1286126	0.00966026	0.0022892	-2.2885	1.82918	1.32774	0.249207	0.347668	chr2:114514439-115852565
2	114539439	114541841	2	115954714	115956092	0	1	0	0	1414763	0.00966026	0.0022138	-2.2885	1.82918	1.32774	0.249207	0.347668	chr2:114514439-115981092
2	114539439	114541841	2	115963642	115965245	0	0	0	1	1423803	0.00966026	0.00221449	2.35646	1.82923	1.44543	0.229262	0.347668	chr2:114514439-115990245
2	114539439	114541841	2	116046193	116051793	0	1	0	0	1508353	0.00966026	0.00210826	-2.2885	1.82918	1.32774	0.249207	0.347668	chr2:114514439-116076793
2	114539439	114541841	2	116060137	116068067	1	0	0	1	1523462	3.31966e-05	2.16725e-06	0.067862	1.98124	0.00172722	0.96685	0.968342	chr2:114514439-116093067
2	114571660	114573267	2	114809601	114814519	0	0	0	2	239596	0.00362732	0.000516291	3.2082	1.98123	2.88966	0.0891499	0.347668	chr2:114546660-114839519
2	114571660	114573267	2	115480150	115481386	0	0	1	0	908304	0.0096755	0.00285842	2.35656	1.82928	1.4455	0.229251	0.347668	chr2:114546660-115506386
2	114571660	114573267	2	116046193	116051793	0	1	0	0	1476529	0.00966026	0.00214326	-2.2885	1.82918	1.32774	0.249207	0.347668	chr2:114546660-116076793
2	114571660	114573267	2	116060137	116068067	0	0	0	1	1491638	0.00966026	0.00211438	2.35646	1.82923	1.44543	0.229262	0.347668	chr2:114546660-116093067
2	114587643	114589016	2	115462495	115463925	0	0	0	1	874880	0.00970568	0.00296074	2.35646	1.82923	1.44543	0.229262	0.347668	chr2:114562643-115488925
2	114587643	114589016	2	115562467	115563988	1	0	0	0	974898	0.00966259	0.00276675	-2.2886	1.82923	1.32781	0.249195	0.347668	chr2:114562643-115588988
2	114587643	114589016	2	115580713	115582497	0	0	0	1	993275	0.00966026	0.0027314	2.35646	1.82923	1.44543	0.229262	0.347668	chr2:114562643-115607497
2	114587643	114589016	2	115886492	115888517	0	1	0	0	1299175	0.00966026	0.00229076	-2.2885	1.82918	1.32774	0.249207	0.347668	chr2:114562643-115913517
2	114587643	114589016	2	115921078	115922395	0	0	0	1	1333407	0.00966026	0.00223521	2.35646	1.82923	1.44543	0.229262	0.347668	chr2:114562643-115947395
2	114587643	114589016	2	116075026	116076970	1	0	0	0	1487668	0.00966026	0.00211215	-2.2886	1.82923	1.32781	0.249195	0.347668	chr2:114562643-116101970
2	114592059	114593908	2	114809601	114814519	0	0	2	0	219076	0.00582217	0.000864641	3.20839	1.98133	2.88993	0.089135	0.347668	chr2:114567059-114839519
2	114592059	114593908	2	115796768	115800624	0	0	1	0	1205712	0.00966026	0.00243218	2.35656	1.82928	1.4455	0.229251	0.347668	chr2:114567059-115825624
2	114592059	114593908	2	116046193	116051793	0	0	0	1	1456009	0.00966026	0.00214247	2.35646	1.82923	1.44543	0.229262	0.347668	chr2:114567059-116076793
2	114606897	114608209	2	115405268	115406657	0	0	0	1	798409	0.00984274	0.00324226	2.35646	1.82923	1.44543	0.229262	0.347668	chr2:114581897-115431657
2	114606897	114608209	2	115497607	115499615	0	0	0	1	891058	0.00976226	0.00309531	2.35646	1.82923	1.44543	0.229262	0.347668	chr2:114581897-115524615
2	114606897	114608209	2	115785131	115786672	0	0	1	0	1178348	0.00966026	0.00249234	2.35656	1.82928	1.4455	0.229251	0.347668	chr2:114581897-115811672
2	114606897	114608209	2	115902256	115903991	1	0	0	0	1295570	0.00966026	0.00227352	-2.2886	1.82923	1.32781	0.249195	0.347668	chr2:114581897-115928991
2	114617306	114619583	2	115015655	115017245	0	0	1	1	398005	0.000465955	5.18293e-05	3.2083	1.98128	2.88979	0.0891424	0.347668	chr2:114592306-115042245
2	114617306	114619583	2	115371637	115373117	0	0	0	1	753932	0.00991754	0.00335828	2.35646	1.82923	1.44543	0.229262	0.347668	chr2:114592306-115398117
2	114617306	114619583	2	115416894	115420029	0	0	1	0	800017	0.00983018	0.00322075	2.35656	1.82928	1.4455	0.229251	0.347668	chr2:114592306-115445029
2	114617306	114619583	2	115912084	115913557	0	0	1	0	1294376	0.00966026	0.00233114	2.35656	1.82928	1.4455	0.229251	0.347668	chr2:114592306-115938557
2	114617306	114619583	2	116020450	116023849	0	0	1	0	1403705	0.00966026	0.00219527	2.35656	1.82928	1.4455	0.229251	0.347668	chr2:114592306-116048849
2	114617306	114619583	2	116604742	116606158	0	0	0	1	1987005	0.00966026	0.00178146	2.35646	1.82923	1.44543	0.229262	0.347668	chr2:114592306-116631158
2	114617306	114619583	2	116060137	116068067	1	0	0	2	1445657	4.79049e-08	1.66738e-09	0.919605	2.11874	0.400529	0.526816	0.66131	chr2:114592306-116093067
2	114617306	114619583	2	114809601	114814519	1	0	0	1	193615	0.00966026	0.00216633	0.067862	1.98124	0.00172722	0.96685	0.968342	chr2:114592306-114839519
2	114622927	114627268	2	114842084	114843464	0	0	0	2	217676	0.00577597	0.000857188	3.2082	1.98123	2.88966	0.0891499	0.347668	chr2:114597927-114868464
2	114622927	114627268	2	115383819	115386055	1	0	0	0	759839	0.00984215	0.00324164	-2.2886	1.82923	1.32781	0.249195	0.347668	chr2:114597927-115411055
2	114622927	114627268	2	115449559	115451534	0	0	1	0	825449	0.00973962	0.00304516	2.35656	1.82928	1.4455	0.229251	0.347668	chr2:114597927-115476534
2	114622927	114627268	2	115462495	115463925	0	1	0	0	838112	0.00972701	0.00301479	-2.2885	1.82918	1.32774	0.249207	0.347668	chr2:114597927-115488925
2	114622927	114627268	2	115497607	115499615	0	1	0	0	873513	0.00970091	0.00294977	-2.2885	1.82918	1.32774	0.249207	0.347668	chr2:114597927-115524615
2	114622927	114627268	2	115580713	115582497	0	1	0	0	956507	0.00966026	0.00274874	-2.2885	1.82918	1.32774	0.249207	0.347668	chr2:114597927-115607497
2	114622927	114627268	2	115591719	115593049	0	0	0	1	967286	0.00966026	0.00272183	2.35646	1.82923	1.44543	0.229262	0.347668	chr2:114597927-115618049
2	114622927	114627268	2	115775070	115776855	0	0	0	1	1150865	0.00966026	0.0024189	2.35646	1.82923	1.44543	0.229262	0.347668	chr2:114597927-115801855
2	114622927	114627268	2	115785131	115786672	0	0	1	0	1160804	0.00966026	0.00240953	2.35656	1.82928	1.4455	0.229251	0.347668	chr2:114597927-115811672
2	114622927	114627268	2	115858036	115859318	0	0	0	1	1233579	0.00966026	0.00231549	2.35646	1.82923	1.44543	0.229262	0.347668	chr2:114597927-115884318
2	114622927	114627268	2	115912084	115913557	0	0	0	1	1287723	0.00966026	0.00225899	2.35646	1.82923	1.44543	0.229262	0.347668	chr2:114597927-115938557
2	114622927	114627268	2	115921078	115922395	0	0	1	0	1296639	0.00966026	0.00224614	2.35656	1.82928	1.4455	0.229251	0.347668	chr2:114597927-115947395
2	114622927	114627268	2	115930787	115932464	0	0	1	0	1306528	0.00966026	0.00225242	2.35656	1.82928	1.4455	0.229251	0.347668	chr2:114597927-115957464
2	114622927	114627268	2	115974937	115976517	0	1	0	0	1350629	0.00966026	0.00220317	-2.2885	1.82918	1.32774	0.249207	0.347668	chr2:114597927-116001517
2	114622927	114627268	2	115982971	115985423	0	0	1	0	1359099	0.00966026	0.00218749	2.35656	1.82928	1.4455	0.229251	0.347668	chr2:114597927-116010423
2	114622927	114627268	2	115997034	115998743	0	1	0	0	1372791	0.00966026	0.00216743	-2.2885	1.82918	1.32774	0.249207	0.347668	chr2:114597927-116023743
2	114622927	114627268	2	116046193	116051793	1	0	0	0	1423895	0.00966026	0.0021237	-2.2886	1.82923	1.32781	0.249195	0.347668	chr2:114597927-116076793
2	114622927	114627268	2	114809601	114814519	2	1	0	1	186962	2.19543e-05	1.32433e-06	-1.30545	2.24423	0.930428	0.334752	0.45031	chr2:114597927-114839519
2	114622927	114627268	2	114653272	114656590	4	9	4	4	29833	2.84773e-06	1.45907e-07	-0.600442	3.51708	0.914852	0.33883	0.454929	chr2:114597927-114681590
2	114622927	114627268	2	115954714	115956092	2	0	1	0	1330305	5.19065e-08	1.82155e-09	-0.776334	2.11879	0.283105	0.594673	0.715307	chr2:114597927-115981092
2	114622927	114627268	2	116060137	116068067	1	2	0	2	1439004	2.07836e-14	3.33067e-16	-0.453609	2.35966	0.146447	0.701954	0.823582	chr2:114597927-116093067
2	114622927	114627268	2	115015655	115017245	1	0	1	0	391352	0.000461608	5.12694e-05	0.0679561	1.98128	0.00173105	0.966813	0.968342	chr2:114597927-115042245
2	114634768	114636231	2	115580713	115582497	0	0	1	0	946105	0.00969413	0.00293092	2.35656	1.82928	1.4455	0.229251	0.347668	chr2:114609768-115607497
2	114634768	114636231	2	115775070	115776855	1	1	0	0	1140463	4.43776e-05	3.16255e-06	-3.13279	1.98119	2.65454	0.103255	0.347668	chr2:114609768-115801855
2	114634768	114636231	2	115930787	115932464	1	0	0	0	1296126	0.00966026	0.00241696	-2.2886	1.82923	1.32781	0.249195	0.347668	chr2:114609768-115957464
2	114634768	114636231	2	116046193	116051793	0	0	0	1	1413493	0.00966026	0.0022368	2.35646	1.82923	1.44543	0.229262	0.347668	chr2:114609768-116076793
2	114634768	114636231	2	116416798	116420296	0	0	0	1	1783047	0.00966026	0.00194521	2.35646	1.82923	1.44543	0.229262	0.347668	chr2:114609768-116445296
2	114634768	114636231	2	115482595	115484081	0	1	1	0	847838	6.08413e-05	4.78595e-06	0.0680531	1.98123	0.00173501	0.966775	0.968342	chr2:114609768-115509081
2	114642276	114644265	2	114653272	114656590	4	11	2	6	11660	1.30594e-05	7.56693e-07	-0.803249	3.61311	1.75048	0.185816	0.347668	chr2:114617276-114681590
2	114642276	114644265	2	115356149	115357457	0	0	1	0	713532	0.0099583	0.00341693	2.35656	1.82928	1.4455	0.229251	0.347668	chr2:114617276-115382457
2	114642276	114644265	2	115405268	115406657	1	0	0	0	762692	0.00984137	0.00324067	-2.2886	1.82923	1.32781	0.249195	0.347668	chr2:114617276-115431657
2	114642276	114644265	2	115912084	115913557	0	0	1	0	1269550	0.00966026	0.0022856	2.35656	1.82928	1.4455	0.229251	0.347668	chr2:114617276-115938557
2	114642276	114644265	2	115954714	115956092	0	0	1	0	1312132	0.00966026	0.00224537	2.35656	1.82928	1.4455	0.229251	0.347668	chr2:114617276-115981092
2	114642276	114644265	2	116046193	116051793	0	1	0	0	1405722	0.00966026	0.00214482	-2.2885	1.82918	1.32774	0.249207	0.347668	chr2:114617276-116076793
2	114642276	114644265	2	116060137	116068067	0	1	0	0	1420831	0.00966026	0.00212716	-2.2885	1.82918	1.32774	0.249207	0.347668	chr2:114617276-116093067
2	114642276	114644265	2	114809601	114814519	2	0	2	0	168789	0.00015689	1.49188e-05	0.0755029	2.24437	0.00345826	0.953106	0.968342	chr2:114617276-114839519
2	114642276	114644265	2	115775070	115776855	0	1	0	1	1132692	4.25841e-05	2.99394e-06	0.067959	1.98119	0.00173117	0.966812	0.968342	chr2:114617276-115801855
2	114653272	114656590	2	114809601	114814519	2	2	4	4	157129	6.60134e-14	1.11022e-15	1.0381	2.98134	1.59495	0.206621	0.347668	chr2:114628272-114839519
2	114653272	114656590	2	115255553	115257308	0	2	0	0	601499	0.000103991	9.33649e-06	-3.1327	1.98114	2.65441	0.103263	0.347668	chr2:114628272-115282308
2	114653272	114656590	2	115303118	115304560	0	0	0	2	648908	8.26368e-05	7.15418e-06	3.2082	1.98123	2.88966	0.0891499	0.347668	chr2:114628272-115329560
2	114653272	114656590	2	115371637	115373117	0	0	0	1	717446	0.00998123	0.00344755	2.35646	1.82923	1.44543	0.229262	0.347668	chr2:114628272-115398117
2	114653272	114656590	2	115383819	115386055	0	0	2	1	730006	1.59987e-07	6.37882e-09	3.74032	2.11883	4.33308	0.0373786	0.347668	chr2:114628272-115411055
2	114653272	114656590	2	115399519	115400721	0	1	0	0	745189	0.00990873	0.003343	-2.2885	1.82918	1.32774	0.249207	0.347668	chr2:114628272-115425721
2	114653272	114656590	2	115462495	115463925	0	0	0	1	808279	0.00978953	0.00314761	2.35646	1.82923	1.44543	0.229262	0.347668	chr2:114628272-115488925
2	114653272	114656590	2	115480150	115481386	1	0	0	0	825837	0.00974142	0.00304995	-2.2886	1.82923	1.32781	0.249195	0.347668	chr2:114628272-115506386
2	114653272	114656590	2	115482595	115484081	0	0	1	0	828407	0.00975048	0.00306784	2.35656	1.82928	1.4455	0.229251	0.347668	chr2:114628272-115509081
2	114653272	114656590	2	115580713	115582497	3	1	0	0	926674	1.19181e-10	2.86282e-12	-4.04822	2.24423	5.30529	0.0212608	0.347668	chr2:114628272-115607497
2	114653272	114656590	2	115591719	115593049	0	0	0	1	937453	0.00967208	0.00283147	2.35646	1.82923	1.44543	0.229262	0.347668	chr2:114628272-115618049
2	114653272	114656590	2	115670240	115671890	0	0	0	1	1016134	0.00966026	0.0026962	2.35646	1.82923	1.44543	0.229262	0.347668	chr2:114628272-115696890
2	114653272	114656590	2	115775070	115776855	1	0	0	0	1121031	0.00966026	0.00248231	-2.2886	1.82923	1.32781	0.249195	0.347668	chr2:114628272-115801855
2	114653272	114656590	2	115855477	115856772	0	0	0	1	1201193	0.00966026	0.0024479	2.35646	1.82923	1.44543	0.229262	0.347668	chr2:114628272-115881772
2	114653272	114656590	2	115878026	115880701	0	0	1	0	1224432	0.00966026	0.00237534	2.35656	1.82928	1.4455	0.229251	0.347668	chr2:114628272-115905701
2	114653272	114656590	2	115997034	115998743	0	0	1	0	1342957	0.00966026	0.00221761	2.35656	1.82928	1.4455	0.229251	0.347668	chr2:114628272-116023743
2	114653272	114656590	2	116020450	116023849	3	0	1	0	1367218	4.36455e-11	9.84768e-13	-1.30545	2.24432	0.930432	0.334751	0.45031	chr2:114628272-116048849
2	114653272	114656590	2	114854904	114856256	0	1	1	1	200649	0.000278918	2.87949e-05	0.919796	2.11874	0.400673	0.526742	0.66131	chr2:114628272-114881256
2	114653272	114656590	2	116046193	116051793	1	1	1	0	1394062	4.99855e-08	1.7474e-09	-0.776237	2.11874	0.283044	0.594713	0.715307	chr2:114628272-116076793
2	114653272	114656590	2	114988981	114990304	0	1	0	1	334711	0.00086455	0.000104615	0.067959	1.98119	0.00173117	0.966812	0.968342	chr2:114628272-115015304
2	114653272	114656590	2	115796768	115800624	1	1	0	2	1143765	7.04317e-11	1.63336e-12	0.0754117	2.24423	0.00345083	0.953156	0.968342	chr2:114628272-115825624
2	114653272	114656590	2	116060137	116068067	2	0	0	2	1409171	4.05448e-11	9.11493e-13	0.0753148	2.24428	0.00344295	0.95321	0.968342	chr2:114628272-116093067
2	114660066	114661707	2	115580713	115582497	1	0	0	0	920718	0.00968564	0.0029023	-2.2886	1.82923	1.32781	0.249195	0.347668	chr2:114635066-115607497
2	114660066	114661707	2	115858036	115859318	0	0	0	1	1197790	0.00966026	0.00239423	2.35646	1.82923	1.44543	0.229262	0.347668	chr2:114635066-115884318
2	114660066	114661707	2	115930787	115932464	0	1	0	0	1270739	0.00966026	0.00237463	-2.2885	1.82918	1.32774	0.249207	0.347668	chr2:114635066-115957464
2	114660066	114661707	2	115939169	115940777	0	0	1	0	1279086	0.00966026	0.00234639	2.35656	1.82928	1.4455	0.229251	0.347668	chr2:114635066-115965777
2	114660066	114661707	2	116060137	116068067	1	0	0	0	1403215	0.00966026	0.00217325	-2.2886	1.82923	1.32781	0.249195	0.347668	chr2:114635066-116093067
2	114671200	114673245	2	115825968	115827565	0	0	0	1	1154544	0.00966026	0.00246097	2.35646	1.82923	1.44543	0.229262	0.347668	chr2:114646200-115852565
2	114671200	114673245	2	116060137	116068067	1	0	0	0	1391879	0.00966026	0.00220603	-2.2886	1.82923	1.32781	0.249195	0.347668	chr2:114646200-116093067
2	114682468	114684838	2	115383819	115386055	0	0	0	2	701284	7.20474e-05	5.98065e-06	3.2082	1.98123	2.88966	0.0891499	0.347668	chr2:114657468-115411055
2	114682468	114684838	2	115457099	115458301	0	0	1	0	774047	0.00983204	0.00322361	2.35656	1.82928	1.4455	0.229251	0.347668	chr2:114657468-115483301
2	114682468	114684838	2	115480150	115481386	0	1	0	0	797115	0.00977729	0.0031244	-2.2885	1.82918	1.32774	0.249207	0.347668	chr2:114657468-115506386
2	114682468	114684838	2	115954714	115956092	0	0	1	0	1271750	0.00966026	0.00229119	2.35656	1.82928	1.4455	0.229251	0.347668	chr2:114657468-115981092
2	114682468	114684838	2	116060137	116068067	3	0	0	0	1380449	4.86047e-08	1.69392e-09	-3.66201	2.11875	3.98058	0.0460276	0.347668	chr2:114657468-116093067
2	114682468	114684838	2	116099081	116100527	0	1	0	0	1416151	0.00966026	0.00213287	-2.2885	1.82918	1.32774	0.249207	0.347668	chr2:114657468-116125527
2	114700329	114702162	2	115405268	115406657	1	0	0	0	704717	0.00998305	0.00345011	-2.2886	1.82923	1.32781	0.249195	0.347668	chr2:114675329-115431657
2	114700329	114702162	2	115580713	115582497	0	1	0	0	880359	0.00969397	0.00292794	-2.2885	1.82918	1.32774	0.249207	0.347668	chr2:114675329-115607497
2	114700329	114702162	2	115591719	115593049	0	0	1	0	891138	0.00968193	0.00289211	2.35656	1.82928	1.4455	0.229251	0.347668	chr2:114675329-115618049
2	114700329	114702162	2	115775070	115776855	0	0	1	0	1074717	0.00966026	0.00253222	2.35656	1.82928	1.4455	0.229251	0.347668	chr2:114675329-115801855
2	114700329	114702162	2	116075026	116076970	0	0	1	0	1374752	0.00966026	0.00218097	2.35656	1.82928	1.4455	0.229251	0.347668	chr2:114675329-116101970
2	114705381	114706835	2	115775070	115776855	0	0	1	0	1069854	0.00966026	0.00257142	2.35656	1.82928	1.4455	0.229251	0.347668	chr2:114680381-115801855
2	114705381	114706835	2	115785131	115786672	0	0	0	1	1079793	0.00966026	0.00258725	2.35646	1.82923	1.44543	0.229262	0.347668	chr2:114680381-115811672
2	114705381	114706835	2	116416798	116420296	0	0	1	0	1712439	0.00966026	0.0019452	2.35656	1.82928	1.4455	0.229251	0.347668	chr2:114680381-116445296
2	114747214	114749022	2	115855477	115856772	1	0	0	0	1108006	0.00966026	0.00256402	-2.2886	1.82923	1.32781	0.249195	0.347668	chr2:114722214-115881772
2	114747214	114749022	2	115921078	115922395	1	0	0	0	1173618	0.00966026	0.00241817	-2.2886	1.82923	1.32781	0.249195	0.347668	chr2:114722214-115947395
2	114747214	114749022	2	115997034	115998743	0	0	1	0	1249770	0.00966026	0.00231191	2.35656	1.82928	1.4455	0.229251	0.347668	chr2:114722214-116023743
2	114751331	114752909	2	116046193	116051793	0	1	0	0	1296873	0.00966026	0.00225236	-2.2885	1.82918	1.32774	0.249207	0.347668	chr2:114726331-116076793
2	114754659	114756318	2	115796768	115800624	0	0	1	0	1043207	0.00966026	0.0026872	2.35656	1.82928	1.4455	0.229251	0.347668	chr2:114729659-115825624
2	114754659	114756318	2	116060137	116068067	0	1	0	0	1308613	0.00966026	0.00227848	-2.2885	1.82918	1.32774	0.249207	0.347668	chr2:114729659-116093067
2	114775348	114776724	2	115855477	115856772	0	0	0	1	1080088	0.00966026	0.00263997	2.35646	1.82923	1.44543	0.229262	0.347668	chr2:114750348-115881772
2	114775348	114776724	2	115878026	115880701	0	0	1	0	1103327	0.00966026	0.00255341	2.35656	1.82928	1.4455	0.229251	0.347668	chr2:114750348-115905701
2	114775348	114776724	2	116046193	116051793	0	0	1	0	1272957	0.00966026	0.00232358	2.35656	1.82928	1.4455	0.229251	0.347668	chr2:114750348-116076793
2	114809601	114814519	2	115062885	115064459	0	0	0	2	251612	0.0027847	0.000386359	3.2082	1.98123	2.88966	0.0891499	0.347668	chr2:114784601-115089459
2	114809601	114814519	2	115785131	115786672	0	1	0	0	973841	0.00966225	0.00276453	-2.2885	1.82918	1.32774	0.249207	0.347668	chr2:114784601-115811672
2	114809601	114814519	2	115878026	115880701	1	0	0	0	1067303	0.00966026	0.00260452	-2.2886	1.82923	1.32781	0.249195	0.347668	chr2:114784601-115905701
2	114809601	114814519	2	115912084	115913557	1	0	0	0	1100760	0.00966026	0.00255506	-2.2886	1.82923	1.32781	0.249195	0.347668	chr2:114784601-115938557
2	114809601	114814519	2	115930787	115932464	0	1	0	0	1119565	0.00966026	0.00257176	-2.2885	1.82918	1.32774	0.249207	0.347668	chr2:114784601-115957464
2	114809601	114814519	2	116099081	116100527	1	0	0	0	1287744	0.00966026	0.00229084	-2.2886	1.82923	1.32781	0.249195	0.347668	chr2:114784601-116125527
2	114809601	114814519	2	116604742	116606158	0	0	1	0	1793390	0.00966026	0.00187124	2.35656	1.82928	1.4455	0.229251	0.347668	chr2:114784601-116631158
2	114809601	114814519	2	115056762	115058288	0	1	0	1	245465	0.00320365	0.000450568	0.067959	1.98119	0.00173117	0.966812	0.968342	chr2:114784601-115083288
2	114809601	114814519	2	115383819	115386055	0	1	1	0	572877	0.000119905	1.09894e-05	0.0680531	1.98123	0.00173501	0.966775	0.968342	chr2:114784601-115411055
2	114809601	114814519	2	115858036	115859318	0	1	0	1	1046617	4.70929e-05	3.41755e-06	0.067959	1.98119	0.00173117	0.966812	0.968342	chr2:114784601-115884318
2	114809601	114814519	2	116046193	116051793	1	1	0	2	1236933	5.66946e-11	1.29807e-12	0.0754117	2.24423	0.00345083	0.953156	0.968342	chr2:114784601-116076793
2	114809601	114814519	2	116060137	116068067	1	0	1	0	1252042	3.9489e-05	2.71329e-06	0.0679561	1.98128	0.00173105	0.966813	0.968342	chr2:114784601-116093067
2	114823781	114825526	2	115785131	115786672	0	0	1	0	961248	0.00966026	0.00273433	2.35656	1.82928	1.4455	0.229251	0.347668	chr2:114798781-115811672
2	114823781	114825526	2	115921078	115922395	0	0	1	0	1097083	0.00966026	0.00249874	2.35656	1.82928	1.4455	0.229251	0.347668	chr2:114798781-115947395
2	114823781	114825526	2	116060137	116068067	1	0	0	0	1239448	0.00966026	0.00230922	-2.2886	1.82923	1.32781	0.249195	0.347668	chr2:114798781-116093067
2	114842084	114843464	2	115580713	115582497	0	1	0	0	738831	0.0099605	0.00341991	-2.2885	1.82918	1.32774	0.249207	0.347668	chr2:114817084-115607497
2	114842084	114843464	2	115591719	115593049	0	1	0	0	749610	0.00991443	0.00335352	-2.2885	1.82918	1.32774	0.249207	0.347668	chr2:114817084-115618049
2	114842084	114843464	2	115775070	115776855	1	0	0	0	933188	0.00967053	0.00281767	-2.2886	1.82923	1.32781	0.249195	0.347668	chr2:114817084-115801855
2	114842084	114843464	2	116020450	116023849	0	0	0	1	1179375	0.00966026	0.00242272	2.35646	1.82923	1.44543	0.229262	0.347668	chr2:114817084-116048849
2	114851848	114853296	2	115606923	115608818	0	1	0	0	755298	0.00989275	0.0033169	-2.2885	1.82918	1.32774	0.249207	0.347668	chr2:114826848-115633818
2	114851848	114853296	2	115878026	115880701	0	0	1	0	1026791	0.00966026	0.00267869	2.35656	1.82928	1.4455	0.229251	0.347668	chr2:114826848-115905701
2	114851848	114853296	2	115921078	115922395	0	0	1	0	1069164	0.00966026	0.00259103	2.35656	1.82928	1.4455	0.229251	0.347668	chr2:114826848-115947395
2	114851848	114853296	2	116075026	116076970	0	0	1	0	1223426	0.00966026	0.00239982	2.35656	1.82928	1.4455	0.229251	0.347668	chr2:114826848-116101970
2	114851848	114853296	2	116020450	116023849	1	0	1	0	1169577	4.23898e-05	2.97587e-06	0.0679561	1.98128	0.00173105	0.966813	0.968342	chr2:114826848-116048849
2	114851848	114853296	2	116060137	116068067	0	1	1	0	1211530	4.08665e-05	2.83723e-06	0.0680531	1.98123	0.00173501	0.966775	0.968342	chr2:114826848-116093067
2	114854904	114856256	2	115636348	115638149	0	0	0	1	781668	0.00980343	0.00317526	2.35646	1.82923	1.44543	0.229262	0.347668	chr2:114829904-115663149
2	114854904	114856256	2	116060137	116068067	0	0	0	1	1208522	0.00966026	0.00235531	2.35646	1.82923	1.44543	0.229262	0.347668	chr2:114829904-116093067
2	114854904	114856256	2	116075026	116076970	0	0	1	0	1220418	0.00966026	0.00235826	2.35656	1.82928	1.4455	0.229251	0.347668	chr2:114829904-116101970
2	114854904	114856256	2	116851606	116853011	0	0	1	0	1996728	0.00966026	0.00178681	2.35656	1.82928	1.4455	0.229251	0.347668	chr2:114829904-116878011
2	114854904	114856256	2	115855477	115856772	1	0	0	1	1000544	4.98825e-05	3.6871e-06	0.067862	1.98124	0.00172722	0.96685	0.968342	chr2:114829904-115881772
2	114883562	114885383	2	115974937	115976517	0	1	0	0	1091254	0.00966026	0.00256712	-2.2885	1.82918	1.32774	0.249207	0.347668	chr2:114858562-116001517
2	114883562	114885383	2	116046193	116051793	0	1	0	0	1164520	0.00966026	0.00242818	-2.2885	1.82918	1.32774	0.249207	0.347668	chr2:114858562-116076793
2	114883562	114885383	2	116060137	116068067	0	0	1	0	1179629	0.00966026	0.00239829	2.35656	1.82928	1.4455	0.229251	0.347668	chr2:114858562-116093067
2	114883562	114885383	2	116099081	116100527	0	0	1	0	1215331	0.00966026	0.00235498	2.35656	1.82928	1.4455	0.229251	0.347668	chr2:114858562-116125527
2	114960100	114961747	2	115278177	115280999	0	0	2	0	318664	0.000986404	0.000121452	3.20839	1.98133	2.88993	0.089135	0.347668	chr2:114935100-115305999
2	114988981	114990304	2	115878026	115880701	0	0	1	0	889721	0.00971894	0.00299842	2.35656	1.82928	1.4455	0.229251	0.347668	chr2:114963981-115905701
2	114988981	114990304	2	116416798	116420296	0	0	1	0	1428904	0.00966026	0.00217888	2.35656	1.82928	1.4455	0.229251	0.347668	chr2:114963981-116445296
2	114988981	114990304	2	116971135	116973725	1	0	0	0	1982787	0.00966026	0.00181393	-2.2886	1.82923	1.32781	0.249195	0.347668	chr2:114963981-116998725
2	115015655	115017245	2	115886492	115888517	0	0	1	0	871054	0.00973363	0.00303092	2.35656	1.82928	1.4455	0.229251	0.347668	chr2:114990655-115913517
2	115062885	115064459	2	115825968	115827565	0	0	1	0	763094	0.00985817	0.00326349	2.35656	1.82928	1.4455	0.229251	0.347668	chr2:115037885-115852565
2	115062885	115064459	2	115969041	115970273	0	0	0	1	905985	0.00967917	0.00288165	2.35646	1.82923	1.44543	0.229262	0.347668	chr2:115037885-115995273
2	115062885	115064459	2	116060137	116068067	2	0	0	0	1000430	4.93018e-05	3.63057e-06	-3.13289	1.98124	2.65467	0.103246	0.347668	chr2:115037885-116093067
2	115062885	115064459	2	116075026	116076970	0	0	0	1	1012326	0.00966026	0.00270678	2.35646	1.82923	1.44543	0.229262	0.347668	chr2:115037885-116101970
2	115093644	115094998	2	116060137	116068067	1	0	0	0	969781	0.00966026	0.00273056	-2.2886	1.82923	1.32781	0.249195	0.347668	chr2:115068644-116093067
2	115113998	115115459	2	115912084	115913557	1	0	0	0	798092	0.00981946	0.00320247	-2.2886	1.82923	1.32781	0.249195	0.347668	chr2:115088998-115938557
2	115113998	115115459	2	116416798	116420296	0	0	0	1	1303818	0.00966026	0.00227227	2.35646	1.82923	1.44543	0.229262	0.347668	chr2:115088998-116445296
2	115113998	115115459	2	116724540	116726104	1	0	0	0	1610593	0.00966026	0.00202437	-2.2886	1.82923	1.32781	0.249195	0.347668	chr2:115088998-116751104
2	115255553	115257308	2	116060137	116068067	0	0	1	0	807671	0.00979881	0.00316388	2.35656	1.82928	1.4455	0.229251	0.347668	chr2:115230553-116093067
2	115278177	115280999	2	116724540	116726104	0	0	0	1	1445734	0.00966026	0.00213273	2.35646	1.82923	1.44543	0.229262	0.347668	chr2:115253177-116751104
2	115278177	115280999	2	116060137	116068067	0	1	0	1	784514	6.37382e-05	5.08668e-06	0.067959	1.98119	0.00173117	0.966812	0.968342	chr2:115253177-116093067
2	115303118	115304560	2	116363281	116365100	0	0	0	1	1060351	0.00966026	0.00264895	2.35646	1.82923	1.44543	0.229262	0.347668	chr2:115278118-116390100
2	115383819	115386055	2	115580713	115582497	0	0	1	2	196668	0.000345585	3.67866e-05	3.74022	2.11878	4.33288	0.037383	0.347668	chr2:115358819-115607497
2	115383819	115386055	2	116060137	116068067	0	0	0	3	679165	1.85352e-07	7.52624e-09	3.74013	2.11874	4.33268	0.0373874	0.347668	chr2:115358819-116093067
2	115383819	115386055	2	116922660	116925396	0	0	1	0	1539091	0.00966026	0.00203379	2.35656	1.82928	1.4455	0.229251	0.347668	chr2:115358819-116950396
2	115383819	115386055	2	117321409	117322940	0	0	1	0	1937237	0.00966026	0.00179108	2.35656	1.82928	1.4455	0.229251	0.347668	chr2:115358819-117347940
2	115399519	115400721	2	117177778	117179623	0	0	0	1	1778580	0.00966026	0.00188718	2.35646	1.82923	1.44543	0.229262	0.347668	chr2:115374519-117204623
2	115405268	115406657	2	117098085	117101079	0	0	0	1	1693619	0.00966026	0.00195258	2.35646	1.82923	1.44543	0.229262	0.347668	chr2:115380268-117126079
2	115405268	115406657	2	116046193	116051793	0	1	0	1	643030	8.201e-05	7.08282e-06	0.067959	1.98119	0.00173117	0.966812	0.968342	chr2:115380268-116076793
2	115416894	115420029	2	116859568	116861030	1	0	0	0	1441837	0.00966026	0.00217459	-2.2886	1.82923	1.32781	0.249195	0.347668	chr2:115391894-116886030
2	115449559	115451534	2	115878026	115880701	0	0	0	2	428817	0.000338575	3.5928e-05	3.2082	1.98123	2.88966	0.0891499	0.347668	chr2:115424559-115905701
2	115449559	115451534	2	117066493	117067761	0	0	0	1	1616580	0.00966026	0.00202927	2.35646	1.82923	1.44543	0.229262	0.347668	chr2:115424559-117092761
2	115449559	115451534	2	117360615	117361909	0	0	1	0	1910715	0.00966026	0.00181255	2.35656	1.82928	1.4455	0.229251	0.347668	chr2:115424559-117386909
2	115457099	115458301	2	117016784	117020002	0	1	0	0	1560693	0.00966026	0.00206492	-2.2885	1.82918	1.32774	0.249207	0.347668	chr2:115432099-117045002
2	115462495	115463925	2	116735409	116737191	0	0	0	1	1273090	0.00966026	0.00235398	2.35646	1.82923	1.44543	0.229262	0.347668	chr2:115437495-116762191
2	115462495	115463925	2	117379201	117381035	0	0	0	1	1916908	0.00966026	0.001813	2.35646	1.82923	1.44543	0.229262	0.347668	chr2:115437495-117406035
2	115480150	115481386	2	117016784	117020002	0	0	1	0	1537625	0.00966026	0.00203117	2.35656	1.82928	1.4455	0.229251	0.347668	chr2:115455150-117045002
2	115482595	115484081	2	115855477	115856772	0	2	0	0	372786	0.000569795	6.52382e-05	-3.1327	1.98114	2.65441	0.103263	0.347668	chr2:115457595-115881772
2	115482595	115484081	2	116971135	116973725	1	0	0	0	1489092	0.00966026	0.00207848	-2.2886	1.82923	1.32781	0.249195	0.347668	chr2:115457595-116998725
2	115482595	115484081	2	117078508	117080033	0	0	1	0	1595932	0.00966026	0.0020255	2.35656	1.82928	1.4455	0.229251	0.347668	chr2:115457595-117105033
2	115562467	115563988	2	116308214	116309795	0	1	0	0	745777	0.00991871	0.00335988	-2.2885	1.82918	1.32774	0.249207	0.347668	chr2:115537467-116334795
2	115562467	115563988	2	116882029	116883256	1	0	0	0	1319415	0.00966026	0.00226704	-2.2886	1.82923	1.32781	0.249195	0.347668	chr2:115537467-116908256
2	115580713	115582497	2	116971135	116973725	0	0	1	0	1390825	0.00966026	0.00219411	2.35656	1.82928	1.4455	0.229251	0.347668	chr2:115555713-116998725
2	115580713	115582497	2	116060137	116068067	0	1	0	2	482497	1.08355e-06	5.12423e-08	0.919702	2.11869	0.400602	0.526778	0.66131	chr2:115555713-116093067
2	115580713	115582497	2	115775070	115776855	0	2	1	1	194357	1.20449e-05	6.93446e-07	0.0756027	2.24422	0.00346638	0.953051	0.968342	chr2:115555713-115801855
2	115591719	115593049	2	115775070	115776855	0	0	1	1	183578	0.00990522	0.0033382	3.2083	1.98128	2.88979	0.0891424	0.347668	chr2:115566719-115801855
2	115591719	115593049	2	116416798	116420296	0	1	0	0	826163	0.00975849	0.00308559	-2.2885	1.82918	1.32774	0.249207	0.347668	chr2:115566719-116445296
2	115591719	115593049	2	117147957	117149758	0	0	1	0	1556473	0.00966026	0.00206289	2.35656	1.82928	1.4455	0.229251	0.347668	chr2:115566719-117174758
2	115591719	115593049	2	116046193	116051793	0	1	2	0	456609	1.4707e-06	7.13457e-08	0.91989	2.11878	0.400744	0.526705	0.66131	chr2:115566719-116076793
2	115591719	115593049	2	115982971	115985423	0	1	0	1	391813	0.000476897	5.3225e-05	0.067959	1.98119	0.00173117	0.966812	0.968342	chr2:115566719-116010423
2	115591719	115593049	2	116060137	116068067	1	0	1	0	471718	0.000243116	2.46077e-05	0.0679561	1.98128	0.00173105	0.966813	0.968342	chr2:115566719-116093067
2	115606923	115608818	2	116060137	116068067	1	0	0	4	456231	9.30032e-12	1.94955e-13	1.83928	2.35975	2.10257	0.147052	0.347668	chr2:115581923-116093067
2	115606923	115608818	2	117098085	117101079	0	1	0	0	1491711	0.00966026	0.00209807	-2.2885	1.82918	1.32774	0.249207	0.347668	chr2:115581923-117126079
2	115606923	115608818	2	117117562	117121701	1	0	0	0	1511761	0.00966026	0.00206103	-2.2886	1.82923	1.32781	0.249195	0.347668	chr2:115581923-117146701
2	115606923	115608818	2	116046193	116051793	0	1	1	0	441122	0.000307879	3.22196e-05	0.0680531	1.98123	0.00173501	0.966775	0.968342	chr2:115581923-116076793
2	115636348	115638149	2	116060137	116068067	1	0	1	1	426853	2.04489e-06	1.01914e-07	0.919699	2.11879	0.4006	0.526779	0.66131	chr2:115611348-116093067
2	115636348	115638149	2	116046193	116051793	1	0	1	0	411744	0.000385929	4.17461e-05	0.0679561	1.98128	0.00173105	0.966813	0.968342	chr2:115611348-116076793
2	115656274	115657655	2	116046193	116051793	1	1	0	0	392028	0.000459382	5.09892e-05	-3.13279	1.98119	2.65454	0.103255	0.347668	chr2:115631274-116076793
2	115656274	115657655	2	116941090	116943679	0	0	0	1	1285420	0.00966026	0.00226459	2.35646	1.82923	1.44543	0.229262	0.347668	chr2:115631274-116968679
2	115656274	115657655	2	117016784	117020002	0	0	1	0	1361428	0.00966026	0.00218957	2.35656	1.82928	1.4455	0.229251	0.347668	chr2:115631274-117045002
2	115656274	115657655	2	117379201	117381035	1	0	0	0	1723153	0.00966026	0.00190517	-2.2886	1.82923	1.32781	0.249195	0.347668	chr2:115631274-117406035
2	115656274	115657655	2	117415194	117416722	1	0	0	0	1758993	0.00966026	0.00188112	-2.2886	1.82923	1.32781	0.249195	0.347668	chr2:115631274-117441722
2	115656274	115657655	2	117467611	117468935	0	0	1	0	1811308	0.00966026	0.00186742	2.35656	1.82928	1.4455	0.229251	0.347668	chr2:115631274-117493935
2	115656274	115657655	2	116060137	116068067	0	1	0	1	407137	0.000400527	4.3559e-05	0.067959	1.98119	0.00173117	0.966812	0.968342	chr2:115631274-116093067
2	115670240	115671890	2	117098085	117101079	0	0	0	1	1428517	0.00966026	0.0021816	2.35646	1.82923	1.44543	0.229262	0.347668	chr2:115645240-117126079
2	115688479	115689874	2	116046193	116051793	0	1	1	1	359816	5.45752e-06	2.94805e-07	0.919796	2.11874	0.400673	0.526742	0.66131	chr2:115663479-116076793
2	115688479	115689874	2	116060137	116068067	0	1	0	2	374925	4.27125e-06	2.26278e-07	0.919702	2.11869	0.400602	0.526778	0.66131	chr2:115663479-116093067
2	115748588	115749875	2	116416798	116420296	1	0	1	0	669315	7.83305e-05	6.66475e-06	0.0679561	1.98128	0.00173105	0.966813	0.968342	chr2:115723588-116445296
2	115775070	115776855	2	116060137	116068067	0	1	5	3	288139	0	0	2.7978	2.74696	6.59	0.0102553	0.347668	chr2:115750070-116093067
2	115775070	115776855	2	116899102	116901419	0	0	1	0	1124298	0.00966026	0.00249885	2.35656	1.82928	1.4455	0.229251	0.347668	chr2:115750070-116926419
2	115775070	115776855	2	117016784	117020002	0	0	1	0	1242430	0.00966026	0.00232451	2.35656	1.82928	1.4455	0.229251	0.347668	chr2:115750070-117045002
2	115775070	115776855	2	117328980	117330537	0	0	1	0	1553796	0.00966026	0.00202753	2.35656	1.82928	1.4455	0.229251	0.347668	chr2:115750070-117355537
2	115775070	115776855	2	117351025	117353151	0	1	0	0	1576125	0.00966026	0.00200327	-2.2885	1.82918	1.32774	0.249207	0.347668	chr2:115750070-117378151
2	115775070	115776855	2	117379201	117381035	0	0	1	0	1604155	0.00966026	0.00198755	2.35656	1.82928	1.4455	0.229251	0.347668	chr2:115750070-117406035
2	115775070	115776855	2	116075026	116076970	0	1	0	1	300035	0.00126567	0.000160888	0.067959	1.98119	0.00173117	0.966812	0.968342	chr2:115750070-116101970
2	115785131	115786672	2	117162285	117164660	0	0	0	1	1377571	0.00966026	0.00221217	2.35646	1.82923	1.44543	0.229262	0.347668	chr2:115760131-117189660
2	115785131	115786672	2	116060137	116068067	0	2	0	2	278200	2.1243e-07	8.78829e-09	0.0755086	2.24418	0.00345872	0.953103	0.968342	chr2:115760131-116093067
2	115788048	115789751	2	116060137	116068067	1	0	0	4	275202	1.56907e-09	4.41864e-11	1.83928	2.35975	2.10257	0.147052	0.347668	chr2:115763048-116093067
2	115788048	115789751	2	116971135	116973725	0	0	1	0	1183530	0.00966026	0.00242061	2.35656	1.82928	1.4455	0.229251	0.347668	chr2:115763048-116998725
2	115788048	115789751	2	117117562	117121701	0	0	0	1	1330732	0.00966026	0.00224175	2.35646	1.82923	1.44543	0.229262	0.347668	chr2:115763048-117146701
2	115796768	115800624	2	116020450	116023849	1	2	0	0	223453	0.000109306	9.88301e-06	-3.66181	2.11865	3.98019	0.0460383	0.347668	chr2:115771768-116048849
2	115796768	115800624	2	116060137	116068067	2	1	0	0	265406	3.55474e-05	2.36662e-06	-3.66191	2.1187	3.98039	0.046033	0.347668	chr2:115771768-116093067
2	115796768	115800624	2	116619308	116620871	0	0	1	0	821393	0.00983413	0.00322744	2.35656	1.82928	1.4455	0.229251	0.347668	chr2:115771768-116645871
2	115825968	115827565	2	116060137	116068067	2	0	0	0	237335	0.00359173	0.000510739	-3.13289	1.98124	2.65467	0.103246	0.347668	chr2:115800968-116093067
2	115855477	115856772	2	116060137	116068067	10	9	11	11	207977	0	0	0.292814	4.27416	0.422387	0.515748	0.66131	chr2:115830477-116093067
2	115855477	115856772	2	116020450	116023849	1	1	0	1	166025	0.00465215	0.000677638	-0.776331	2.11869	0.283103	0.594674	0.715307	chr2:115830477-116048849
2	115855477	115856772	2	116046193	116051793	0	3	0	2	192868	2.80451e-07	1.189e-08	-0.453512	2.35961	0.14639	0.702009	0.823582	chr2:115830477-116076793
2	115855477	115856772	2	116075026	116076970	1	0	0	1	219873	0.00589972	0.000877133	0.067862	1.98124	0.00172722	0.96685	0.968342	chr2:115830477-116101970
2	115858036	115859318	2	116735409	116737191	0	0	1	0	877623	0.00971861	0.00299697	2.35656	1.82928	1.4455	0.229251	0.347668	chr2:115833036-116762191
2	115858036	115859318	2	117177778	117179623	0	0	0	1	1320023	0.00966026	0.00223706	2.35646	1.82923	1.44543	0.229262	0.347668	chr2:115833036-117204623
2	115858036	115859318	2	116060137	116068067	4	4	7	5	205425	0	0	0.653202	3.46682	1.04732	0.306126	0.417975	chr2:115833036-116093067
2	115858036	115859318	2	116046193	116051793	3	0	1	3	190316	7.16846e-11	1.66434e-12	0.465964	2.56626	0.207309	0.648885	0.77044	chr2:115833036-116076793
2	115878026	115880701	2	117016784	117020002	0	0	0	1	1139029	0.00966026	0.00248757	2.35646	1.82923	1.44543	0.229262	0.347668	chr2:115853026-117045002
2	115878026	115880701	2	116046193	116051793	1	4	2	0	169629	5.62044e-09	1.70139e-10	-1.14396	2.56611	1.15307	0.282907	0.387576	chr2:115853026-116076793
2	115878026	115880701	2	116060137	116068067	5	4	1	7	184738	0	0	-0.082883	3.30305	0.0146913	0.903527	0.968342	chr2:115853026-116093067
2	115886492	115888517	2	116060137	116068067	2	4	2	0	176597	1.5815e-11	3.39062e-13	-1.39523	2.65922	1.85632	0.17305	0.347668	chr2:115861492-116093067
2	115902256	115903991	2	117117562	117121701	0	0	0	1	1216508	0.00966026	0.00233562	2.35646	1.82923	1.44543	0.229262	0.347668	chr2:115877256-117146701
2	115902256	115903991	2	116060137	116068067	0	2	2	2	160978	2.48885e-06	1.26092e-07	0.995369	2.46666	0.800148	0.371049	0.494705	chr2:115877256-116093067
2	115912084	115913557	2	116899102	116901419	0	0	0	1	987440	0.00966338	0.0027755	2.35646	1.82923	1.44543	0.229262	0.347668	chr2:115887084-116926419
2	115912084	115913557	2	117001132	117002401	0	0	0	1	1088946	0.00966026	0.00257687	2.35646	1.82923	1.44543	0.229262	0.347668	chr2:115887084-117027401
2	115912084	115913557	2	116060137	116068067	2	5	5	5	151281	0	0	0.582161	3.30318	0.717355	0.397013	0.527086	chr2:115887084-116093067
2	115912084	115913557	2	116075026	116076970	2	0	1	1	163177	0.000462287	5.13609e-05	0.0754089	2.24432	0.0034506	0.953158	0.968342	chr2:115887084-116101970
2	115912084	115913557	2	117117562	117121701	1	0	0	1	1206811	4.0761e-05	2.82736e-06	0.067862	1.98124	0.00172722	0.96685	0.968342	chr2:115887084-117146701
2	115921078	115922395	2	116851606	116853011	0	0	0	1	930572	0.00967723	0.0028726	2.35646	1.82923	1.44543	0.229262	0.347668	chr2:115896078-116878011
2	115921078	115922395	2	117152070	117153491	0	0	0	1	1231044	0.00966026	0.00235272	2.35646	1.82923	1.44543	0.229262	0.347668	chr2:115896078-117178491
2	115921078	115922395	2	117838299	117842295	0	1	0	0	1918560	0.00966026	0.00181032	-2.2885	1.82918	1.32774	0.249207	0.347668	chr2:115896078-117867295
2	115921078	115922395	2	116060137	116068067	5	3	6	6	142365	9.89544e-10	2.71729e-11	0.653013	3.46683	1.04672	0.306263	0.418087	chr2:115896078-116093067
2	115924603	115926299	2	117249245	117251696	1	0	0	0	1325019	0.00966026	0.00230208	-2.2886	1.82923	1.32781	0.249195	0.347668	chr2:115899603-117276696
2	115924603	115926299	2	117729799	117731296	0	1	0	0	1805096	0.00966026	0.00187224	-2.2885	1.82918	1.32774	0.249207	0.347668	chr2:115899603-117756296
2	115924603	115926299	2	116060137	116068067	3	4	2	4	138651	0.00010459	9.39837e-06	-0.132394	3.05155	0.0292026	0.864312	0.968342	chr2:115899603-116093067
2	115930787	115932464	2	117162285	117164660	0	0	1	0	1231847	0.00966026	0.00242114	2.35656	1.82928	1.4455	0.229251	0.347668	chr2:115905787-117189660
2	115930787	115932464	2	116060137	116068067	5	1	2	3	132476	0.00201826	0.000270571	-0.17056	2.9073	0.0415567	0.838467	0.967086	chr2:115905787-116093067
2	115939169	115940777	2	117379201	117381035	0	0	0	1	1440145	0.00966026	0.00215302	2.35646	1.82923	1.44543	0.229262	0.347668	chr2:115914169-117406035
2	115939169	115940777	2	116060137	116068067	2	5	5	2	124129	5.3569e-05	4.04573e-06	0.0822973	3.11875	0.0121206	0.912335	0.968342	chr2:115914169-116093067
2	115941676	115943333	2	117117562	117121701	0	0	0	1	1177127	0.00966026	0.00238957	2.35646	1.82923	1.44543	0.229262	0.347668	chr2:115916676-117146701
2	115941676	115943333	2	117162285	117164660	0	0	0	1	1220968	0.00966026	0.00234838	2.35646	1.82923	1.44543	0.229262	0.347668	chr2:115916676-117189660
2	115941676	115943333	2	117249245	117251696	0	0	0	1	1307966	0.00966026	0.0022841	2.35646	1.82923	1.44543	0.229262	0.347668	chr2:115916676-117276696
2	115954714	115956092	2	116975110	116978254	0	0	1	0	1021279	0.00966026	0.0026541	2.35656	1.82928	1.4455	0.229251	0.347668	chr2:115929714-117003254
2	115954714	115956092	2	117147957	117149758	1	0	0	0	1193454	0.00966026	0.0024451	-2.2886	1.82923	1.32781	0.249195	0.347668	chr2:115929714-117174758
2	115963642	115965245	2	117822522	117825758	1	0	0	0	1859696	0.00966026	0.00190415	-2.2886	1.82923	1.32781	0.249195	0.347668	chr2:115938642-117850758
2	115969041	115970273	2	116899102	116901419	1	0	0	0	930603	0.00967503	0.00285061	-2.2886	1.82923	1.32781	0.249195	0.347668	chr2:115944041-116926419
2	115982971	115985423	2	116971135	116973725	0	0	0	1	988233	0.00966026	0.00272758	2.35646	1.82923	1.44543	0.229262	0.347668	chr2:115957971-116998725
2	115982971	115985423	2	117117562	117121701	0	0	0	1	1135434	0.00966026	0.00247693	2.35646	1.82923	1.44543	0.229262	0.347668	chr2:115957971-117146701
2	115982971	115985423	2	117264969	117266296	0	0	0	1	1281435	0.00966026	0.002338	2.35646	1.82923	1.44543	0.229262	0.347668	chr2:115957971-117291296
2	115982971	115985423	2	117275375	117276874	1	0	0	0	1291927	0.00966026	0.00229297	-2.2886	1.82923	1.32781	0.249195	0.347668	chr2:115957971-117301874
2	115982971	115985423	2	116060137	116068067	4	6	4	2	79905	2.83747e-05	1.77503e-06	-0.631306	3.24419	0.781931	0.376551	0.500707	chr2:115957971-116093067
2	115997034	115998743	2	117177778	117179623	0	0	1	0	1180812	0.00966026	0.00239355	2.35656	1.82928	1.4455	0.229251	0.347668	chr2:115972034-117204623
2	115997034	115998743	2	117426240	117428338	1	0	1	0	1429400	3.43137e-05	2.26142e-06	0.0679561	1.98128	0.00173105	0.966813	0.968342	chr2:115972034-117453338
2	116010750	116012026	2	116020450	116023849	2	3	4	8	10761	0.00763145	0.00115847	1.30432	3.30323	3.36599	0.0665554	0.347668	chr2:115985750-116048849
2	116010750	116012026	2	116416798	116420296	1	1	0	0	407159	0.000425481	4.66858e-05	-3.13279	1.98119	2.65454	0.103255	0.347668	chr2:115985750-116445296
2	116010750	116012026	2	116941090	116943679	0	0	1	0	930996	0.00968764	0.00290741	2.35656	1.82928	1.4455	0.229251	0.347668	chr2:115985750-116968679
2	116010750	116012026	2	116975110	116978254	0	0	0	1	965294	0.0096666	0.00279632	2.35646	1.82923	1.44543	0.229262	0.347668	chr2:115985750-117003254
2	116010750	116012026	2	117838299	117842295	0	0	1	0	1828909	0.00966026	0.00190469	2.35656	1.82928	1.4455	0.229251	0.347668	chr2:115985750-117867295
2	116010750	116012026	2	116060137	116068067	5	6	3	3	52714	5.46336e-05	4.15399e-06	-0.765658	3.30305	1.20195	0.272932	0.379483	chr2:115985750-116093067
2	116020450	116023849	2	116859568	116861030	0	0	1	0	838149	0.00976041	0.00309059	2.35656	1.82928	1.4455	0.229251	0.347668	chr2:115995450-116886030
2	116020450	116023849	2	116899102	116901419	0	0	1	0	878111	0.00971349	0.00298297	2.35656	1.82928	1.4455	0.229251	0.347668	chr2:115995450-116926419
2	116020450	116023849	2	117035346	117037099	1	0	0	0	1014073	0.00966026	0.00264819	-2.2886	1.82923	1.32781	0.249195	0.347668	chr2:115995450-117062099
2	116020450	116023849	2	117078508	117080033	1	0	0	0	1057121	0.00966026	0.00262559	-2.2886	1.82923	1.32781	0.249195	0.347668	chr2:115995450-117105033
2	116020450	116023849	2	117117562	117121701	0	0	1	0	1097482	0.00966026	0.00251255	2.35656	1.82928	1.4455	0.229251	0.347668	chr2:115995450-117146701
2	116020450	116023849	2	117379201	117381035	0	1	0	0	1357968	0.00966026	0.00219931	-2.2885	1.82918	1.32774	0.249207	0.347668	chr2:115995450-117406035
2	116020450	116023849	2	117724294	117725709	0	0	0	1	1702852	0.00966026	0.00192874	2.35646	1.82923	1.44543	0.229262	0.347668	chr2:115995450-117750709
2	116020450	116023849	2	118010712	118012159	0	0	1	0	1989286	0.00966026	0.00178545	2.35656	1.82928	1.4455	0.229251	0.347668	chr2:115995450-118037159
2	116020450	116023849	2	118016661	118018034	0	0	1	0	1995198	0.00966026	0.00176139	2.35656	1.82928	1.4455	0.229251	0.347668	chr2:115995450-118043034
2	116020450	116023849	2	116046193	116051793	7	5	5	10	26843	1.19696e-09	3.3219e-11	0.399082	3.78863	0.525543	0.468487	0.612394	chr2:115995450-116076793
2	116020450	116023849	2	116060137	116068067	10	12	13	12	41952	0	0	0.266665	4.44077	0.399281	0.527461	0.661999	chr2:115995450-116093067
2	116046193	116051793	2	116882029	116883256	0	0	1	0	833649	0.00974829	0.0030642	2.35656	1.82928	1.4455	0.229251	0.347668	chr2:116021193-116908256
2	116046193	116051793	2	116941090	116943679	0	0	2	0	893391	5.57275e-05	4.26278e-06	3.20839	1.98133	2.88993	0.089135	0.347668	chr2:116021193-116968679
2	116046193	116051793	2	116975110	116978254	0	0	2	0	927689	5.2871e-05	3.97797e-06	3.20839	1.98133	2.88993	0.089135	0.347668	chr2:116021193-117003254
2	116046193	116051793	2	116979303	116980896	0	1	0	0	931106	0.00967407	0.00284393	-2.2885	1.82918	1.32774	0.249207	0.347668	chr2:116021193-117005896
2	116046193	116051793	2	117016784	117020002	0	0	1	0	969400	0.00966218	0.00276371	2.35656	1.82928	1.4455	0.229251	0.347668	chr2:116021193-117045002
2	116046193	116051793	2	117028756	117030038	0	0	0	1	980404	0.00966026	0.00275406	2.35646	1.82923	1.44543	0.229262	0.347668	chr2:116021193-117055038
2	116046193	116051793	2	117035346	117037099	0	0	0	1	987229	0.00966026	0.00270513	2.35646	1.82923	1.44543	0.229262	0.347668	chr2:116021193-117062099
2	116046193	116051793	2	117104736	117108851	0	0	1	0	1057800	0.00966026	0.00261564	2.35656	1.82928	1.4455	0.229251	0.347668	chr2:116021193-117133851
2	116046193	116051793	2	117117562	117121701	0	1	0	0	1070638	0.00966026	0.00256171	-2.2885	1.82918	1.32774	0.249207	0.347668	chr2:116021193-117146701
2	116046193	116051793	2	117147957	117149758	0	0	0	1	1099864	0.00966026	0.00255074	2.35646	1.82923	1.44543	0.229262	0.347668	chr2:116021193-117174758
2	116046193	116051793	2	117249245	117251696	0	1	0	0	1201477	0.00966026	0.00246027	-2.2885	1.82918	1.32774	0.249207	0.347668	chr2:116021193-117276696
2	116046193	116051793	2	117351025	117353151	0	1	0	0	1303095	0.00966026	0.00225326	-2.2885	1.82918	1.32774	0.249207	0.347668	chr2:116021193-117378151
2	116046193	116051793	2	117786846	117788504	0	0	1	0	1738682	0.00966026	0.00196039	2.35656	1.82928	1.4455	0.229251	0.347668	chr2:116021193-117813504
2	116046193	116051793	2	117872074	117874329	1	0	0	0	1824208	0.00966026	0.00185295	-2.2886	1.82923	1.32781	0.249195	0.347668	chr2:116021193-117899329
2	116046193	116051793	2	116060137	116068067	53	63	53	70	15109	0	0	0.168844	6.60754	0.727699	0.39363	0.523077	chr2:116021193-116093067
2	116046193	116051793	2	116308214	116309795	1	0	1	0	260011	0.00234179	0.000319085	0.0679561	1.98128	0.00173105	0.966813	0.968342	chr2:116021193-116334795
2	116060137	116068067	2	116851606	116853011	0	0	2	0	788206	6.50428e-05	5.22493e-06	3.20839	1.98133	2.88993	0.089135	0.347668	chr2:116035137-116878011
2	116060137	116068067	2	116919414	116921840	0	0	0	1	856525	0.00974025	0.00304658	2.35646	1.82923	1.44543	0.229262	0.347668	chr2:116035137-116946840
2	116060137	116068067	2	116941090	116943679	1	0	0	0	878282	0.00969806	0.00293977	-2.2886	1.82923	1.32781	0.249195	0.347668	chr2:116035137-116968679
2	116060137	116068067	2	116983783	116985267	1	0	0	0	920423	0.00967883	0.00287934	-2.2886	1.82923	1.32781	0.249195	0.347668	chr2:116035137-117010267
2	116060137	116068067	2	116988770	116990064	1	0	0	0	925315	0.00967221	0.00283273	-2.2886	1.82923	1.32781	0.249195	0.347668	chr2:116035137-117015064
2	116060137	116068067	2	117016784	117020002	0	2	0	0	954291	5.17031e-05	3.86331e-06	-3.1327	1.98114	2.65441	0.103263	0.347668	chr2:116035137-117045002
2	116060137	116068067	2	117066493	117067761	0	1	0	0	1003025	0.00966026	0.0027467	-2.2885	1.82918	1.32774	0.249207	0.347668	chr2:116035137-117092761
2	116060137	116068067	2	117098085	117101079	1	0	0	0	1035480	0.00966026	0.00263504	-2.2886	1.82923	1.32781	0.249195	0.347668	chr2:116035137-117126079
2	116060137	116068067	2	117128366	117130477	0	1	0	0	1065319	0.00966026	0.00256998	-2.2885	1.82918	1.32774	0.249207	0.347668	chr2:116035137-117155477
2	116060137	116068067	2	117147957	117149758	0	0	0	1	1084755	0.00966026	0.00255749	2.35646	1.82923	1.44543	0.229262	0.347668	chr2:116035137-117174758
2	116060137	116068067	2	117162285	117164660	0	0	1	1	1099370	4.48697e-05	3.20848e-06	3.2083	1.98128	2.88979	0.0891424	0.347668	chr2:116035137-117189660
2	116060137	116068067	2	117177778	117179623	1	0	0	0	1114598	0.00966026	0.00249046	-2.2886	1.82923	1.32781	0.249195	0.347668	chr2:116035137-117204623
2	116060137	116068067	2	117403417	117405249	1	0	0	0	1340231	0.00966026	0.00221879	-2.2886	1.82923	1.32781	0.249195	0.347668	chr2:116035137-117430249
2	116060137	116068067	2	117838299	117842295	0	0	0	1	1776195	0.00966026	0.00188323	2.35646	1.82923	1.44543	0.229262	0.347668	chr2:116035137-117867295
2	116060137	116068067	2	117866626	117868418	0	1	0	0	1803420	0.00966026	0.0018571	-2.2885	1.82918	1.32774	0.249207	0.347668	chr2:116035137-117893418
2	116060137	116068067	2	117872074	117874329	0	0	1	0	1809099	0.00966026	0.0018566	2.35656	1.82928	1.4455	0.229251	0.347668	chr2:116035137-117899329
2	116060137	116068067	2	118016661	118018034	0	0	0	1	1953245	0.00966026	0.00178048	2.35646	1.82923	1.44543	0.229262	0.347668	chr2:116035137-118043034
2	116060137	116068067	2	117117562	117121701	0	1	1	1	1055529	7.80493e-08	2.85554e-09	0.919796	2.11874	0.400673	0.526742	0.66131	chr2:116035137-117146701
2	116060137	116068067	2	117104736	117108851	1	1	0	1	1042691	8.20029e-08	3.0179e-09	-0.776331	2.11869	0.283103	0.594674	0.715307	chr2:116035137-117133851
2	116060137	116068067	2	117249245	117251696	1	1	0	1	1186368	6.87758e-08	2.48199e-09	-0.776331	2.11869	0.283103	0.594674	0.715307	chr2:116035137-117276696
2	116060137	116068067	2	116075026	116076970	4	14	10	10	11896	7.17815e-15	1.11022e-16	0.234338	4.18272	0.251859	0.615769	0.734687	chr2:116035137-116101970
2	116060137	116068067	2	116416798	116420296	0	1	0	1	354445	0.0006648	7.7701e-05	0.067959	1.98119	0.00173117	0.966812	0.968342	chr2:116035137-116445296
2	116060137	116068067	2	116899102	116901419	1	0	1	0	836158	6.06671e-05	4.76875e-06	0.0679561	1.98128	0.00173105	0.966813	0.968342	chr2:116035137-116926419
2	116060137	116068067	2	116975110	116978254	0	1	0	1	912580	5.35738e-05	4.0462e-06	0.067959	1.98119	0.00173117	0.966812	0.968342	chr2:116035137-117003254
2	116075026	116076970	2	116975110	116978254	0	0	0	1	900684	0.00968161	0.0028914	2.35646	1.82923	1.44543	0.229262	0.347668	chr2:116050026-117003254
2	116075026	116076970	2	117016784	117020002	0	1	0	0	942395	0.00967287	0.00283773	-2.2885	1.82918	1.32774	0.249207	0.347668	chr2:116050026-117045002
2	116075026	116076970	2	117117562	117121701	0	0	0	1	1043633	0.00966026	0.00261868	2.35646	1.82923	1.44543	0.229262	0.347668	chr2:116050026-117146701
2	116363281	116365100	2	117385358	117387618	0	0	1	0	1022297	0.00966803	0.00280401	2.35656	1.82928	1.4455	0.229251	0.347668	chr2:116338281-117412618
2	116416798	116420296	2	117304543	117305779	0	0	1	0	886614	0.00969884	0.00294279	2.35656	1.82928	1.4455	0.229251	0.347668	chr2:116391798-117330779
2	116416798	116420296	2	117838299	117842295	0	0	0	1	1421750	0.00966026	0.00213958	2.35646	1.82923	1.44543	0.229262	0.347668	chr2:116391798-117867295
2	116416798	116420296	2	118110312	118112585	0	0	1	0	1692901	0.00966026	0.0019592	2.35656	1.82928	1.4455	0.229251	0.347668	chr2:116391798-118137585
2	116416798	116420296	2	116724540	116726104	0	1	1	0	306775	0.00116656	0.000146725	0.0680531	1.98123	0.00173501	0.966775	0.968342	chr2:116391798-116751104
2	116416798	116420296	2	116735409	116737191	0	1	0	1	317753	0.00104373	0.000129463	0.067959	1.98119	0.00173117	0.966812	0.968342	chr2:116391798-116762191
2	116604742	116606158	2	117351025	117353151	0	0	1	0	746638	0.0098759	0.00328996	2.35656	1.82928	1.4455	0.229251	0.347668	chr2:116579742-117378151
2	116619308	116620871	2	118420695	118422056	0	0	0	1	1801286	0.00966026	0.00196827	2.35646	1.82923	1.44543	0.229262	0.347668	chr2:116594308-118447056
2	116735409	116737191	2	118420695	118422056	0	0	0	1	1685075	0.00966026	0.00203593	2.35646	1.82923	1.44543	0.229262	0.347668	chr2:116710409-118447056
2	116810613	116813677	2	117249245	117251696	0	0	2	0	438325	0.000335189	3.55218e-05	3.20839	1.98133	2.88993	0.089135	0.347668	chr2:116785613-117276696
2	116882029	116883256	2	117117562	117121701	0	2	0	0	236989	0.00363495	0.000517465	-3.1327	1.98114	2.65441	0.103263	0.347668	chr2:116857029-117146701
2	116882029	116883256	2	118052510	118054168	0	0	0	1	1170696	0.00966026	0.00239977	2.35646	1.82923	1.44543	0.229262	0.347668	chr2:116857029-118079168
2	116882029	116883256	2	118287027	118288228	2	0	0	0	1404985	3.54714e-05	2.36004e-06	-3.13289	1.98124	2.65467	0.103246	0.347668	chr2:116857029-118313228
2	116899102	116901419	2	117147957	117149758	0	0	1	1	248597	0.00302386	0.000422946	3.2083	1.98128	2.88979	0.0891424	0.347668	chr2:116874102-117174758
2	116899102	116901419	2	117177778	117179623	5	1	0	0	278440	6.9308e-12	1.4333e-13	-4.60391	2.46663	7.95226	0.00480273	0.347668	chr2:116874102-117204623
2	116899102	116901419	2	117219810	117222095	0	0	0	2	320692	0.000976968	0.000120147	3.2082	1.98123	2.88966	0.0891499	0.347668	chr2:116874102-117247095
2	116899102	116901419	2	118715434	118718206	0	0	1	0	1816559	0.00966026	0.00193407	2.35656	1.82928	1.4455	0.229251	0.347668	chr2:116874102-118743206
2	116899102	116901419	2	117104736	117108851	0	1	1	2	206533	5.46144e-06	2.9504e-07	1.45172	2.24427	1.16531	0.280368	0.384819	chr2:116874102-117133851
2	116899102	116901419	2	117152070	117153491	0	1	2	0	252520	4.86695e-05	3.56826e-06	0.91989	2.11878	0.400744	0.526705	0.66131	chr2:116874102-117178491
2	116899102	116901419	2	116971135	116973725	4	1	1	5	72169	0.00966026	0.00221119	0.332429	2.90725	0.1582	0.690819	0.8166	chr2:116874102-116998725
2	116899102	116901419	2	117117562	117121701	3	3	4	3	219371	0	0	0.295951	3.05168	0.146161	0.702232	0.823582	chr2:116874102-117146701
2	116899102	116901419	2	117098085	117101079	0	1	1	0	199321	0.00966026	0.00170917	0.0680531	1.98123	0.00173501	0.966775	0.968342	chr2:116874102-117126079
2	116899102	116901419	2	117249245	117251696	0	1	0	1	350210	0.000762269	9.07059e-05	0.067959	1.98119	0.00173117	0.966812	0.968342	chr2:116874102-117276696
2	116919414	116921840	2	117104736	117108851	0	0	1	1	186166	0.00976993	0.00311026	3.2083	1.98128	2.88979	0.0891424	0.347668	chr2:116894414-117133851
2	116919414	116921840	2	117177778	117179623	3	0	0	1	258073	4.48248e-07	1.97161e-08	-1.30554	2.24428	0.930554	0.334719	0.45031	chr2:116894414-117204623
2	116919414	116921840	2	117117562	117121701	1	0	1	1	199004	0.000316455	3.32484e-05	0.919699	2.11879	0.4006	0.526779	0.66131	chr2:116894414-117146701
2	116922660	116925396	2	117152070	117153491	0	0	2	0	228752	0.00443609	0.000643441	3.20839	1.98133	2.88993	0.089135	0.347668	chr2:116897660-117178491
2	116922660	116925396	2	118901773	118903711	0	0	1	0	1978714	0.00966026	0.0017704	2.35656	1.82928	1.4455	0.229251	0.347668	chr2:116897660-118928711
2	116922660	116925396	2	117177778	117179623	0	1	2	0	254672	4.40662e-05	3.13268e-06	0.91989	2.11878	0.400744	0.526705	0.66131	chr2:116897660-117204623
2	116922660	116925396	2	117117562	117121701	2	3	1	2	195603	3.08073e-13	5.55112e-15	-0.612229	2.65922	0.39285	0.530805	0.665339	chr2:116897660-117146701
2	116922660	116925396	2	117212479	117213996	0	1	0	1	289209	0.00145753	0.000188363	0.067959	1.98119	0.00173117	0.966812	0.968342	chr2:116897660-117238996
2	116922660	116925396	2	117249245	117251696	1	0	0	1	326442	0.000951749	0.000116637	0.067862	1.98124	0.00172722	0.96685	0.968342	chr2:116897660-117276696
2	116941090	116943679	2	117219810	117222095	0	0	1	1	278568	0.00169953	0.000223516	3.2083	1.98128	2.88979	0.0891424	0.347668	chr2:116916090-117247095
2	116941090	116943679	2	117724294	117725709	0	0	1	0	782617	0.00981798	0.00320005	2.35656	1.82928	1.4455	0.229251	0.347668	chr2:116916090-117750709
2	116941090	116943679	2	118083228	118085150	0	0	0	1	1141804	0.00966026	0.00245263	2.35646	1.82923	1.44543	0.229262	0.347668	chr2:116916090-118110150
2	116941090	116943679	2	118490014	118491822	0	0	1	0	1548533	0.00966026	0.00205646	2.35656	1.82928	1.4455	0.229251	0.347668	chr2:116916090-118516822
2	116941090	116943679	2	118696769	118701094	0	0	0	1	1756547	0.00966026	0.00188981	2.35646	1.82923	1.44543	0.229262	0.347668	chr2:116916090-118726094
2	116941090	116943679	2	118760912	118765045	1	0	0	0	1820594	0.00966026	0.00184507	-2.2886	1.82923	1.32781	0.249195	0.347668	chr2:116916090-118790045
2	116941090	116943679	2	116971135	116973725	2	4	5	4	30045	0.00257274	0.000354062	0.64784	3.18293	0.787696	0.374798	0.499228	chr2:116916090-116998725
2	116941090	116943679	2	117117562	117121701	2	2	2	3	177247	1.71217e-13	2.9976e-15	0.385231	2.74678	0.177116	0.673863	0.797746	chr2:116916090-117146701
2	116941090	116943679	2	117016784	117020002	2	3	2	4	76008	0.00966026	0.001771	0.332716	2.9072	0.158462	0.690577	0.816494	chr2:116916090-117045002
2	116941090	116943679	2	117104736	117108851	2	0	1	1	164409	0.000351972	3.7558e-05	0.0754089	2.24432	0.0034506	0.953158	0.968342	chr2:116916090-117133851
2	116971135	116973725	2	117117562	117121701	9	4	2	2	147201	1.60519e-07	6.40272e-09	-1.55907	3.3031	4.46445	0.0346072	0.347668	chr2:116946135-117146701
2	116971135	116973725	2	117679613	117681253	0	0	1	0	708003	0.00999321	0.00346434	2.35656	1.82928	1.4455	0.229251	0.347668	chr2:116946135-117706253
2	116971135	116973725	2	118110312	118112585	0	0	1	0	1139018	0.00966026	0.00248477	2.35656	1.82928	1.4455	0.229251	0.347668	chr2:116946135-118137585
2	116971135	116973725	2	118442872	118444297	1	0	0	0	1471154	0.00966026	0.00211516	-2.2886	1.82923	1.32781	0.249195	0.347668	chr2:116946135-118469297
2	116971135	116973725	2	118544603	118546377	0	1	0	0	1573060	0.00966026	0.00201475	-2.2885	1.82918	1.32774	0.249207	0.347668	chr2:116946135-118571377
2	116971135	116973725	2	118597411	118598729	1	0	0	0	1625640	0.00966026	0.00198765	-2.2886	1.82923	1.32781	0.249195	0.347668	chr2:116946135-118623729
2	116971135	116973725	2	118778078	118779712	0	0	0	1	1806465	0.00966026	0.00186723	2.35646	1.82923	1.44543	0.229262	0.347668	chr2:116946135-118804712
2	116971135	116973725	2	118881502	118884846	0	0	0	1	1910744	0.00966026	0.0018162	2.35646	1.82923	1.44543	0.229262	0.347668	chr2:116946135-118909846
2	116971135	116973725	2	118901773	118903711	0	1	0	0	1930312	0.00966026	0.00179344	-2.2885	1.82918	1.32774	0.249207	0.347668	chr2:116946135-118928711
2	116971135	116973725	2	117177778	117179623	2	2	0	2	206270	8.50427e-10	2.3159e-11	-0.839915	2.46658	0.565375	0.452103	0.593188	chr2:116946135-117204623
2	116971135	116973725	2	117249245	117251696	2	0	1	0	278040	2.82623e-05	1.76668e-06	-0.776334	2.11879	0.283105	0.594673	0.715307	chr2:116946135-117276696
2	116971135	116973725	2	117016784	117020002	9	11	11	6	45963	0	0	-0.147203	4.1512	0.0965908	0.75596	0.877781	chr2:116946135-117045002
2	116975110	116978254	2	116983783	116985267	3	3	5	6	7843	0.00966026	0.00198543	0.930257	3.30327	1.78533	0.181496	0.347668	chr2:116950110-117010267
2	116975110	116978254	2	117117562	117121701	11	9	5	3	142949	0	0	-1.21235	3.82909	4.56459	0.0326394	0.347668	chr2:116950110-117146701
2	116975110	116978254	2	117838299	117842295	0	0	0	1	863615	0.00970411	0.00295753	2.35646	1.82923	1.44543	0.229262	0.347668	chr2:116950110-117867295
2	116975110	116978254	2	117955982	117958105	0	1	0	0	980361	0.00966026	0.00271208	-2.2885	1.82918	1.32774	0.249207	0.347668	chr2:116950110-117983105
2	116975110	116978254	2	118531532	118533695	0	0	0	1	1555931	0.00966026	0.00206916	2.35646	1.82923	1.44543	0.229262	0.347668	chr2:116950110-118558695
2	116975110	116978254	2	118901773	118903711	1	0	0	0	1926060	0.00966026	0.00179186	-2.2886	1.82923	1.32781	0.249195	0.347668	chr2:116950110-118928711
2	116975110	116978254	2	117177778	117179623	0	2	3	1	202018	1.29223e-09	3.59981e-11	0.995463	2.46671	0.800289	0.371007	0.494705	chr2:116950110-117204623
2	116975110	116978254	2	117128366	117130477	2	1	3	2	152739	1.61325e-06	7.88167e-08	0.771534	2.65941	0.627343	0.428332	0.56542	chr2:116950110-117155477
2	116975110	116978254	2	117016784	117020002	5	10	7	11	41711	0	0	0.342808	4.01676	0.470115	0.492934	0.643293	chr2:116950110-117045002
2	116975110	116978254	2	117104736	117108851	4	3	3	2	130111	0.000525776	5.95159e-05	-0.384214	2.98125	0.226089	0.634439	0.755205	chr2:116950110-117133851
2	116975110	116978254	2	117385358	117387618	0	1	0	1	409806	0.000415798	4.54663e-05	0.067959	1.98119	0.00173117	0.966812	0.968342	chr2:116950110-117412618
2	116979303	116980896	2	117117562	117121701	4	6	0	4	139532	2.92667e-05	1.84741e-06	-1.18878	3.11848	2.2991	0.129449	0.347668	chr2:116954303-117146701
2	116979303	116980896	2	117845888	117847308	1	0	0	0	866498	0.00974173	0.0030504	-2.2886	1.82923	1.32781	0.249195	0.347668	chr2:116954303-117872308
2	116979303	116980896	2	117881385	117883197	0	0	0	1	902191	0.00969401	0.00293071	2.35646	1.82923	1.44543	0.229262	0.347668	chr2:116954303-117908197
2	116979303	116980896	2	117947702	117949071	0	0	1	0	968287	0.00967178	0.00282562	2.35656	1.82928	1.4455	0.229251	0.347668	chr2:116954303-117974071
2	116983783	116985267	2	117016784	117020002	2	7	0	4	33868	0.00966026	0.00250404	-1.04065	3.05131	1.67885	0.195078	0.347668	chr2:116958783-117045002
2	116983783	116985267	2	117117562	117121701	4	3	1	2	135106	0.00598264	0.000890446	-1.07743	2.82915	1.4117	0.234775	0.347668	chr2:116958783-117146701
2	116983783	116985267	2	117177778	117179623	3	0	0	0	194175	0.00041079	4.4825e-05	-3.66201	2.11875	3.98058	0.0460276	0.347668	chr2:116958783-117204623
2	116983783	116985267	2	118544603	118546377	0	1	0	0	1560965	0.00966026	0.00205099	-2.2885	1.82918	1.32774	0.249207	0.347668	chr2:116958783-118571377
2	116983783	116985267	2	118561537	118562901	0	0	1	0	1577694	0.00966026	0.0020654	2.35656	1.82928	1.4455	0.229251	0.347668	chr2:116958783-118587901
2	116983783	116985267	2	117249245	117251696	1	0	0	1	265945	0.00230219	0.000313077	0.067862	1.98124	0.00172722	0.96685	0.968342	chr2:116958783-117276696
2	116988770	116990064	2	117117562	117121701	1	1	5	3	130214	0.0062616	0.000935572	1.95351	2.82942	4.19598	0.0405199	0.347668	chr2:116963770-117146701
2	116988770	116990064	2	117838299	117842295	0	0	1	0	850880	0.00972345	0.00300732	2.35656	1.82928	1.4455	0.229251	0.347668	chr2:116963770-117867295
2	116988770	116990064	2	117961486	117963914	0	0	1	0	973283	0.00966026	0.00275391	2.35656	1.82928	1.4455	0.229251	0.347668	chr2:116963770-117988914
2	116988770	116990064	2	118490014	118491822	0	1	0	0	1501501	0.00966026	0.00209416	-2.2885	1.82918	1.32774	0.249207	0.347668	chr2:116963770-118516822
2	116988770	116990064	2	117385358	117387618	1	0	1	0	397071	0.000477033	5.32434e-05	0.0679561	1.98128	0.00173105	0.966813	0.968342	chr2:116963770-117412618
2	117001132	117002401	2	117955982	117958105	0	0	1	0	955277	0.00966778	0.00280289	2.35656	1.82928	1.4455	0.229251	0.347668	chr2:116976132-117983105
2	117016784	117020002	2	117117562	117121701	6	9	12	10	101238	0	0	0.629008	4.15134	1.74324	0.186729	0.347668	chr2:116991784-117146701
2	117016784	117020002	2	117822522	117825758	0	1	0	0	805747	0.0098137	0.00319214	-2.2885	1.82918	1.32774	0.249207	0.347668	chr2:116991784-117850758
2	117016784	117020002	2	118010712	118012159	1	0	0	0	993042	0.00966026	0.00272293	-2.2886	1.82923	1.32781	0.249195	0.347668	chr2:116991784-118037159
2	117016784	117020002	2	118076717	118078502	0	0	0	1	1059216	0.00966026	0.00260663	2.35646	1.82923	1.44543	0.229262	0.347668	chr2:116991784-118103502
2	117016784	117020002	2	118387823	118389996	1	0	0	0	1370516	0.00966026	0.00220537	-2.2886	1.82923	1.32781	0.249195	0.347668	chr2:116991784-118414996
2	117016784	117020002	2	118760912	118765045	0	1	0	0	1744585	0.00966026	0.0018894	-2.2885	1.82918	1.32774	0.249207	0.347668	chr2:116991784-118790045
2	117016784	117020002	2	118860851	118863285	1	0	0	0	1843675	0.00966026	0.00183932	-2.2886	1.82923	1.32781	0.249195	0.347668	chr2:116991784-118888285
2	117016784	117020002	2	117177778	117179623	3	1	0	2	160307	3.45096e-06	1.7973e-07	-0.840011	2.46663	0.565496	0.452054	0.593188	chr2:116991784-117204623
2	117016784	117020002	2	117035346	117037099	5	2	4	5	17829	0.00410938	0.000591755	0.433613	3.24438	0.378683	0.538309	0.673841	chr2:116991784-117062099
2	117016784	117020002	2	117104736	117108851	5	3	5	4	88400	4.3468e-06	2.30557e-07	0.247517	3.30328	0.13121	0.717181	0.838256	chr2:116991784-117133851
2	117016784	117020002	2	117729799	117731296	1	0	1	0	712154	7.21969e-05	5.99601e-06	0.0679561	1.98128	0.00173105	0.966813	0.968342	chr2:116991784-117756296
2	117016784	117020002	2	118539159	118542386	0	1	1	0	1522379	3.45128e-05	2.27885e-06	0.0680531	1.98123	0.00173501	0.966775	0.968342	chr2:116991784-118567386
2	117028756	117030038	2	118083228	118085150	0	0	0	1	1054792	0.00966026	0.00259832	2.35646	1.82923	1.44543	0.229262	0.347668	chr2:117003756-118110150
2	117028756	117030038	2	118548542	118550398	1	0	0	0	1520073	0.00966026	0.00206848	-2.2886	1.82923	1.32781	0.249195	0.347668	chr2:117003756-118575398
2	117035346	117037099	2	118531532	118533695	1	0	0	0	1496391	0.00966026	0.00212473	-2.2886	1.82923	1.32781	0.249195	0.347668	chr2:117010346-118558695
2	117066493	117067761	2	118696769	118701094	0	0	1	0	1631804	0.00966026	0.00200645	2.35656	1.82928	1.4455	0.229251	0.347668	chr2:117041493-118726094
2	117078508	117080033	2	118110312	118112585	0	0	0	1	1032178	0.00966026	0.00271216	2.35646	1.82923	1.44543	0.229262	0.347668	chr2:117053508-118137585
2	117078508	117080033	2	118519344	118524531	0	1	0	0	1442667	0.00966026	0.00214485	-2.2885	1.82918	1.32774	0.249207	0.347668	chr2:117053508-118549531
2	117098085	117101079	2	117866626	117868418	0	0	1	0	767940	0.00983701	0.00323333	2.35656	1.82928	1.4455	0.229251	0.347668	chr2:117073085-117893418
2	117098085	117101079	2	118519344	118524531	0	1	0	0	1422355	0.00966026	0.00214694	-2.2885	1.82918	1.32774	0.249207	0.347668	chr2:117073085-118549531
2	117098085	117101079	2	118750507	118754369	0	1	0	0	1652856	0.00966026	0.00203931	-2.2885	1.82918	1.32774	0.249207	0.347668	chr2:117073085-118779369
2	117098085	117101079	2	117104736	117108851	2	5	6	4	7211	0.00966026	0.00268817	0.582254	3.30322	0.71758	0.396939	0.52707	chr2:117073085-117133851
2	117104736	117108851	2	117117562	117121701	8	7	9	12	12838	1.09838e-13	1.88738e-15	0.56222	4.11888	1.36188	0.243212	0.347668	chr2:117079736-117146701
2	117104736	117108851	2	117426240	117428338	0	0	2	0	320495	0.00098103	0.000120714	3.20839	1.98133	2.88993	0.089135	0.347668	chr2:117079736-117453338
2	117104736	117108851	2	117947702	117949071	0	0	1	0	841593	0.00978468	0.00313985	2.35656	1.82928	1.4455	0.229251	0.347668	chr2:117079736-117974071
2	117104736	117108851	2	118509122	118510667	0	0	0	1	1403101	0.00966026	0.00216071	2.35646	1.82923	1.44543	0.229262	0.347668	chr2:117079736-118535667
2	117104736	117108851	2	118539159	118542386	0	0	0	1	1433979	0.00966026	0.00222331	2.35646	1.82923	1.44543	0.229262	0.347668	chr2:117079736-118567386
2	117104736	117108851	2	117403417	117405249	1	0	0	1	297539	0.00132182	0.000168882	0.067862	1.98124	0.00172722	0.96685	0.968342	chr2:117079736-117430249
2	117117562	117121701	2	118110312	118112585	0	0	0	1	991817	0.00966026	0.00271445	2.35646	1.82923	1.44543	0.229262	0.347668	chr2:117092562-118137585
2	117117562	117121701	2	118490014	118491822	0	0	1	0	1371286	0.00966026	0.00219577	2.35656	1.82928	1.4455	0.229251	0.347668	chr2:117092562-118516822
2	117117562	117121701	2	118548542	118550398	0	1	0	0	1429838	0.00966026	0.00212508	-2.2885	1.82918	1.32774	0.249207	0.347668	chr2:117092562-118575398
2	117117562	117121701	2	118605421	118607148	0	0	1	0	1486653	0.00966026	0.00207326	2.35656	1.82928	1.4455	0.229251	0.347668	chr2:117092562-118632148
2	117117562	117121701	2	118696769	118701094	1	0	0	0	1579300	0.00966026	0.00200108	-2.2886	1.82923	1.32781	0.249195	0.347668	chr2:117092562-118726094
2	117117562	117121701	2	118760912	118765045	0	1	0	0	1643347	0.00966026	0.0019514	-2.2885	1.82918	1.32774	0.249207	0.347668	chr2:117092562-118790045
2	117117562	117121701	2	119017980	119020097	0	1	0	0	1899407	0.00966026	0.00183109	-2.2885	1.82918	1.32774	0.249207	0.347668	chr2:117092562-119045097
2	117117562	117121701	2	119043668	119045411	0	0	0	1	1924908	0.00966026	0.00181811	2.35646	1.82923	1.44543	0.229262	0.347668	chr2:117092562-119070411
2	117117562	117121701	2	117177778	117179623	6	3	4	3	59069	7.99328e-05	6.84689e-06	-0.269244	3.24434	0.14562	0.702757	0.823582	chr2:117092562-117204623
2	117117562	117121701	2	118539159	118542386	1	0	1	0	1421141	3.5969e-05	2.40342e-06	0.0679561	1.98128	0.00173105	0.966813	0.968342	chr2:117092562-118567386
2	117128366	117130477	2	118010712	118012159	0	0	0	1	882014	0.00970008	0.00294846	2.35646	1.82923	1.44543	0.229262	0.347668	chr2:117103366-118037159
2	117128366	117130477	2	118895764	118897472	0	0	0	1	1767196	0.00966026	0.00190556	2.35646	1.82923	1.44543	0.229262	0.347668	chr2:117103366-118922472
2	117147957	117149758	2	118387823	118389996	0	1	0	0	1240052	0.00966026	0.00235622	-2.2885	1.82918	1.32774	0.249207	0.347668	chr2:117122957-118414996
2	117147957	117149758	2	118544603	118546377	1	0	0	0	1396632	0.00966026	0.00217668	-2.2886	1.82923	1.32781	0.249195	0.347668	chr2:117122957-118571377
2	117147957	117149758	2	118548542	118550398	1	0	0	0	1400612	0.00966026	0.00217167	-2.2886	1.82923	1.32781	0.249195	0.347668	chr2:117122957-118575398
2	117147957	117149758	2	118895764	118897472	0	0	0	1	1747760	0.00966026	0.00193473	2.35646	1.82923	1.44543	0.229262	0.347668	chr2:117122957-118922472
2	117152070	117153491	2	117983370	117985324	1	0	0	0	831566	0.00984008	0.00323783	-2.2886	1.82923	1.32781	0.249195	0.347668	chr2:117127070-118010324
2	117152070	117153491	2	118028881	118030157	0	0	1	0	876738	0.0096996	0.00294565	2.35656	1.82928	1.4455	0.229251	0.347668	chr2:117127070-118055157
2	117152070	117153491	2	118624825	118626711	0	0	1	0	1472987	0.00966026	0.00210102	2.35656	1.82928	1.4455	0.229251	0.347668	chr2:117127070-118651711
2	117152070	117153491	2	118663396	118664897	0	1	0	0	1511366	0.00966026	0.00206547	-2.2885	1.82918	1.32774	0.249207	0.347668	chr2:117127070-118689897
2	117162285	117164660	2	118110312	118112585	0	1	0	0	947976	0.00967407	0.00284328	-2.2885	1.82918	1.32774	0.249207	0.347668	chr2:117137285-118137585
2	117162285	117164660	2	118387823	118389996	1	0	0	0	1225437	0.00966026	0.00237073	-2.2886	1.82923	1.32781	0.249195	0.347668	chr2:117137285-118414996
2	117162285	117164660	2	118539159	118542386	0	0	1	0	1377300	0.00966026	0.00227546	2.35656	1.82928	1.4455	0.229251	0.347668	chr2:117137285-118567386
2	117177778	117179623	2	118531532	118533695	0	0	1	0	1353913	0.00966026	0.00226727	2.35656	1.82928	1.4455	0.229251	0.347668	chr2:117152778-118558695
2	117177778	117179623	2	118745847	118748483	1	0	0	0	1568464	0.00966026	0.00203879	-2.2886	1.82923	1.32781	0.249195	0.347668	chr2:117152778-118773483
2	117177778	117179623	2	118809068	118810345	0	0	1	0	1631006	0.00966026	0.00196222	2.35656	1.82928	1.4455	0.229251	0.347668	chr2:117152778-118835345
2	117177778	117179623	2	118387823	118389996	1	0	0	1	1210209	4.05313e-05	2.80757e-06	0.067862	1.98124	0.00172722	0.96685	0.968342	chr2:117152778-118414996
2	117212479	117213996	2	118578988	118581353	0	0	1	0	1366933	0.00966026	0.00222862	2.35656	1.82928	1.4455	0.229251	0.347668	chr2:117187479-118606353
2	117219810	117222095	2	118478864	118480809	0	0	1	0	1258884	0.00966026	0.00230373	2.35656	1.82928	1.4455	0.229251	0.347668	chr2:117194810-118505809
2	117219810	117222095	2	118658482	118661008	0	0	0	1	1438792	0.00966026	0.0021086	2.35646	1.82923	1.44543	0.229262	0.347668	chr2:117194810-118686008
2	117237345	117238755	2	118539159	118542386	1	0	0	0	1302722	0.00966026	0.002358	-2.2886	1.82923	1.32781	0.249195	0.347668	chr2:117212345-118567386
2	117249245	117251696	2	118292662	118293912	1	0	0	0	1042816	0.00966026	0.00267526	-2.2886	1.82923	1.32781	0.249195	0.347668	chr2:117224245-118318912
2	117249245	117251696	2	118539159	118542386	0	0	0	1	1290302	0.00966026	0.0024283	2.35646	1.82923	1.44543	0.229262	0.347668	chr2:117224245-118567386
2	117249245	117251696	2	118696769	118701094	1	0	0	0	1448461	0.00966026	0.00214927	-2.2886	1.82923	1.32781	0.249195	0.347668	chr2:117224245-118726094
2	117249245	117251696	2	118895764	118897472	0	1	0	0	1646147	0.00966026	0.00204363	-2.2885	1.82918	1.32774	0.249207	0.347668	chr2:117224245-118922472
2	117249245	117251696	2	119028171	119029952	0	1	0	0	1778591	0.00966026	0.00197491	-2.2885	1.82918	1.32774	0.249207	0.347668	chr2:117224245-119054952
2	117264969	117266296	2	118624825	118626711	0	0	1	0	1360135	0.00966026	0.00221749	2.35656	1.82928	1.4455	0.229251	0.347668	chr2:117239969-118651711
2	117264969	117266296	2	119156212	119159215	0	0	1	0	1892081	0.00966026	0.00184106	2.35656	1.82928	1.4455	0.229251	0.347668	chr2:117239969-119184215
2	117275375	117276874	2	118387823	118389996	0	1	0	0	1112785	0.00966026	0.00250197	-2.2885	1.82918	1.32774	0.249207	0.347668	chr2:117250375-118414996
2	117275375	117276874	2	118663396	118664897	0	0	0	1	1388022	0.00966026	0.00216619	2.35646	1.82923	1.44543	0.229262	0.347668	chr2:117250375-118689897
2	117321409	117322940	2	118490014	118491822	1	0	0	0	1168743	0.00966026	0.00243545	-2.2886	1.82923	1.32781	0.249195	0.347668	chr2:117296409-118516822
2	117321409	117322940	2	118926012	118927337	0	1	0	0	1604500	0.00966026	0.00199254	-2.2885	1.82918	1.32774	0.249207	0.347668	chr2:117296409-118952337
2	117328980	117330537	2	118442872	118444297	0	0	0	1	1113826	0.00966026	0.00251659	2.35646	1.82923	1.44543	0.229262	0.347668	chr2:117303980-118469297
2	117341243	117342995	2	118307568	118308974	0	1	0	0	966152	0.00966026	0.00275173	-2.2885	1.82918	1.32774	0.249207	0.347668	chr2:117316243-118333974
2	117341243	117342995	2	118696769	118701094	1	0	0	0	1356812	0.00966026	0.00219146	-2.2886	1.82923	1.32781	0.249195	0.347668	chr2:117316243-118726094
2	117341243	117342995	2	118803484	118805524	0	1	0	0	1462385	0.00966026	0.00210648	-2.2885	1.82918	1.32774	0.249207	0.347668	chr2:117316243-118830524
2	117351025	117353151	2	118715434	118718206	0	0	0	1	1364732	0.00966026	0.00220937	2.35646	1.82923	1.44543	0.229262	0.347668	chr2:117326025-118743206
2	117351025	117353151	2	119287298	119290228	1	0	0	0	1936675	0.00966026	0.00182266	-2.2886	1.82923	1.32781	0.249195	0.347668	chr2:117326025-119315228
2	117351025	117353151	2	119298358	119301827	0	1	0	0	1948004	0.00966026	0.0018036	-2.2885	1.82918	1.32774	0.249207	0.347668	chr2:117326025-119326827
2	117379201	117381035	2	118696769	118701094	0	0	0	1	1318813	0.00966026	0.00222722	2.35646	1.82923	1.44543	0.229262	0.347668	chr2:117354201-118726094
2	117385358	117387618	2	118052510	118054168	1	0	1	0	666851	8.02711e-05	6.88574e-06	0.0679561	1.98128	0.00173105	0.966813	0.968342	chr2:117360358-118079168
2	117398314	117399526	2	118548542	118550398	1	0	0	0	1150550	0.00966026	0.00242829	-2.2886	1.82923	1.32781	0.249195	0.347668	chr2:117373314-118575398
2	117403417	117405249	2	118511730	118513417	0	0	1	0	1108240	0.00966026	0.00251898	2.35656	1.82928	1.4455	0.229251	0.347668	chr2:117378417-118538417
2	117403417	117405249	2	119156212	119159215	0	1	0	0	1753380	0.00966026	0.00189939	-2.2885	1.82918	1.32774	0.249207	0.347668	chr2:117378417-119184215
2	117409198	117410892	2	119335051	119338795	0	0	1	0	1926878	0.00966026	0.00180585	2.35656	1.82928	1.4455	0.229251	0.347668	chr2:117384198-119363795
2	117415194	117416722	2	118750507	118754369	0	0	1	0	1336480	0.00966026	0.00225491	2.35656	1.82928	1.4455	0.229251	0.347668	chr2:117390194-118779369
2	117461819	117463516	2	118901773	118903711	0	0	1	0	1440074	0.00966026	0.00214935	2.35656	1.82928	1.4455	0.229251	0.347668	chr2:117436819-118928711
2	117467611	117468935	2	118686225	118687631	0	0	1	0	1218655	0.00966026	0.0023592	2.35656	1.82928	1.4455	0.229251	0.347668	chr2:117442611-118712631
2	117467611	117468935	2	118889756	118891033	0	0	0	1	1422121	0.00966026	0.00215683	2.35646	1.82923	1.44543	0.229262	0.347668	chr2:117442611-118916033
2	117553321	117554491	2	118110312	118112585	2	0	0	0	557542	0.000133605	1.24238e-05	-3.13289	1.98124	2.65467	0.103246	0.347668	chr2:117528321-118137585
2	117553321	117554491	2	118307568	118308974	0	0	1	0	754365	0.0098686	0.00328009	2.35656	1.82928	1.4455	0.229251	0.347668	chr2:117528321-118333974
2	117570616	117572021	2	117786846	117788504	1	1	0	0	216356	0.00653585	0.000980099	-3.13279	1.98119	2.65454	0.103255	0.347668	chr2:117545616-117813504
2	117570616	117572021	2	118539159	118542386	0	0	1	0	969454	0.00967883	0.00287939	2.35656	1.82928	1.4455	0.229251	0.347668	chr2:117545616-118567386
2	117570616	117572021	2	118960032	118961509	0	0	1	0	1389452	0.00966026	0.00217348	2.35656	1.82928	1.4455	0.229251	0.347668	chr2:117545616-118986509
2	117679613	117681253	2	118904296	118905926	0	0	0	1	1224678	0.00966026	0.00241911	2.35646	1.82923	1.44543	0.229262	0.347668	chr2:117654613-118930926
2	117690977	117692578	2	118519344	118524531	0	0	0	2	830160	5.93306e-05	4.63098e-06	3.2082	1.98123	2.88966	0.0891499	0.347668	chr2:117665977-118549531
2	117690977	117692578	2	117955982	117958105	0	1	1	0	265266	0.00211808	0.000285464	0.0680531	1.98123	0.00173501	0.966775	0.968342	chr2:117665977-117983105
2	117710985	117712151	2	118597411	118598729	0	0	0	1	886502	0.00972725	0.00301643	2.35646	1.82923	1.44543	0.229262	0.347668	chr2:117685985-118623729
2	117724294	117725709	2	118539159	118542386	0	0	1	0	815771	0.00980529	0.00317845	2.35656	1.82928	1.4455	0.229251	0.347668	chr2:117699294-118567386
2	117724294	117725709	2	118648599	118651244	0	0	0	1	924920	0.00967416	0.00284537	2.35646	1.82923	1.44543	0.229262	0.347668	chr2:117699294-118676244
2	117724294	117725709	2	119476266	119479276	0	0	1	0	1752769	0.00966026	0.00189299	2.35656	1.82928	1.4455	0.229251	0.347668	chr2:117699294-119504276
2	117724294	117725709	2	118148721	118150630	0	1	1	0	424674	0.000345905	3.68261e-05	0.0680531	1.98123	0.00173501	0.966775	0.968342	chr2:117699294-118175630
2	117764474	117766895	2	118539159	118542386	1	0	0	0	775088	0.00991633	0.00335661	-2.2886	1.82923	1.32781	0.249195	0.347668	chr2:117739474-118567386
2	117764474	117766895	2	118760912	118765045	0	0	1	0	997294	0.00966026	0.00266394	2.35656	1.82928	1.4455	0.229251	0.347668	chr2:117739474-118790045
2	117764474	117766895	2	119046214	119048216	0	0	1	0	1281530	0.00966026	0.00229002	2.35656	1.82928	1.4455	0.229251	0.347668	chr2:117739474-119073216
2	117764474	117766895	2	117955982	117958105	0	1	1	0	191359	0.00966026	0.00232167	0.0680531	1.98123	0.00173501	0.966775	0.968342	chr2:117739474-117983105
2	117764474	117766895	2	118042141	118043609	1	0	0	1	277190	0.00175672	0.000231926	0.067862	1.98124	0.00172722	0.96685	0.968342	chr2:117739474-118068609
2	117786846	117788504	2	118639482	118640840	0	0	1	0	852486	0.00974851	0.00306468	2.35656	1.82928	1.4455	0.229251	0.347668	chr2:117761846-118665840
2	117786846	117788504	2	118110312	118112585	1	0	0	1	323773	0.00099739	0.000122982	0.067862	1.98124	0.00172722	0.96685	0.968342	chr2:117761846-118137585
2	117822522	117825758	2	119094366	119095645	0	0	1	0	1270865	0.00966026	0.0022899	2.35656	1.82928	1.4455	0.229251	0.347668	chr2:117797522-119120645
2	117822522	117825758	2	119335051	119338795	1	0	0	0	1512783	0.00966026	0.0020845	-2.2886	1.82923	1.32781	0.249195	0.347668	chr2:117797522-119363795
2	117822522	117825758	2	119661790	119663670	0	0	1	0	1838590	0.00966026	0.00186656	2.35656	1.82928	1.4455	0.229251	0.347668	chr2:117797522-119688670
2	117822522	117825758	2	118042141	118043609	0	1	1	1	218735	0.000128478	1.18857e-05	0.919796	2.11874	0.400673	0.526742	0.66131	chr2:117797522-118068609
2	117822522	117825758	2	118110312	118112585	1	0	1	1	287308	2.3194e-05	1.40504e-06	0.919699	2.11879	0.4006	0.526779	0.66131	chr2:117797522-118137585
2	117838299	117842295	2	118028881	118030157	0	0	1	1	189222	0.00966026	0.002493	3.2083	1.98128	2.88979	0.0891424	0.347668	chr2:117813299-118055157
2	117838299	117842295	2	118042141	118043609	2	1	0	0	202578	0.000251358	2.55705e-05	-3.66191	2.1187	3.98039	0.046033	0.347668	chr2:117813299-118068609
2	117838299	117842295	2	118052510	118054168	3	0	0	0	213042	0.000155716	1.47907e-05	-3.66201	2.11875	3.98058	0.0460276	0.347668	chr2:117813299-118079168
2	117838299	117842295	2	118544603	118546377	0	1	0	0	705193	0.0099901	0.00346011	-2.2885	1.82918	1.32774	0.249207	0.347668	chr2:117813299-118571377
2	117838299	117842295	2	118648599	118651244	0	0	0	1	809624	0.00978314	0.00313648	2.35646	1.82923	1.44543	0.229262	0.347668	chr2:117813299-118676244
2	117838299	117842295	2	118809068	118810345	0	0	0	1	969409	0.00966026	0.00271522	2.35646	1.82923	1.44543	0.229262	0.347668	chr2:117813299-118835345
2	117838299	117842295	2	119546675	119549093	0	1	0	0	1707587	0.00966026	0.00193452	-2.2885	1.82918	1.32774	0.249207	0.347668	chr2:117813299-119574093
2	117838299	117842295	2	118049395	118051259	0	1	1	1	210030	0.000182185	1.76961e-05	0.919796	2.11874	0.400673	0.526742	0.66131	chr2:117813299-118076259
2	117838299	117842295	2	118083228	118085150	0	1	0	1	243892	0.00313588	0.000440143	0.067959	1.98119	0.00173117	0.966812	0.968342	chr2:117813299-118110150
2	117838299	117842295	2	118110312	118112585	3	1	2	2	271151	0	0	0.079849	2.65936	0.00688637	0.933864	0.968342	chr2:117813299-118137585
2	117838299	117842295	2	118387823	118389996	1	0	0	1	548612	0.000141142	1.32228e-05	0.067862	1.98124	0.00172722	0.96685	0.968342	chr2:117813299-118414996
2	117838299	117842295	2	118926012	118927337	1	0	1	0	1086377	4.47001e-05	3.19285e-06	0.0679561	1.98128	0.00173105	0.966813	0.968342	chr2:117813299-118952337
2	117845888	117847308	2	118658482	118661008	0	1	0	0	813147	0.00977708	0.003124	-2.2885	1.82918	1.32774	0.249207	0.347668	chr2:117820888-118686008
2	117845888	117847308	2	118778078	118779712	0	0	1	0	932297	0.00967589	0.00286434	2.35656	1.82928	1.4455	0.229251	0.347668	chr2:117820888-118804712
2	117845888	117847308	2	118110312	118112585	2	0	1	1	264850	3.75358e-07	1.62831e-08	0.0754089	2.24432	0.0034506	0.953158	0.968342	chr2:117820888-118137585
2	117852166	117853628	2	118076717	118078502	2	0	0	0	224712	0.00502134	0.00073637	-3.13289	1.98124	2.65467	0.103246	0.347668	chr2:117827166-118103502
2	117852166	117853628	2	119310144	119313570	0	0	0	1	1458960	0.00966026	0.00214237	2.35646	1.82923	1.44543	0.229262	0.347668	chr2:117827166-119338570
2	117866626	117868418	2	118110312	118112585	0	0	0	2	243926	0.00313919	0.000440661	3.2082	1.98123	2.88966	0.0891499	0.347668	chr2:117841626-118137585
2	117866626	117868418	2	118387823	118389996	0	0	2	0	521387	0.000167469	1.60746e-05	3.20839	1.98133	2.88993	0.089135	0.347668	chr2:117841626-118414996
2	117866626	117868418	2	118895764	118897472	0	1	0	0	1029096	0.00966026	0.0026152	-2.2885	1.82918	1.32774	0.249207	0.347668	chr2:117841626-118922472
2	117872074	117874329	2	118110312	118112585	0	0	1	1	238247	0.00355759	0.000505386	3.2083	1.98128	2.88979	0.0891424	0.347668	chr2:117847074-118137585
2	117872074	117874329	2	118760912	118765045	0	0	1	0	889777	0.00967883	0.00288024	2.35656	1.82928	1.4455	0.229251	0.347668	chr2:117847074-118790045
2	117872074	117874329	2	119028171	119029952	0	0	1	0	1155860	0.00966026	0.00243728	2.35656	1.82928	1.4455	0.229251	0.347668	chr2:117847074-119054952
2	117881385	117883197	2	118076717	118078502	1	0	0	1	195318	0.00966026	0.00197516	0.067862	1.98124	0.00172722	0.96685	0.968342	chr2:117856385-118103502
2	117938248	117940296	2	118658482	118661008	0	1	0	0	720473	0.00994227	0.00339484	-2.2885	1.82918	1.32774	0.249207	0.347668	chr2:117913248-118686008
2	117947702	117949071	2	118478864	118480809	1	0	1	0	531450	0.000167634	1.60932e-05	0.0679561	1.98128	0.00173105	0.966813	0.968342	chr2:117922702-118505809
2	117955982	117958105	2	118715434	118718206	0	0	0	1	759776	0.00990791	0.00334205	2.35646	1.82923	1.44543	0.229262	0.347668	chr2:117930982-118743206
2	117955982	117958105	2	119689274	119691760	0	0	0	1	1733473	0.00966026	0.00194992	2.35646	1.82923	1.44543	0.229262	0.347668	chr2:117930982-119716760
2	117961486	117963914	2	118745847	118748483	1	0	0	0	784465	0.00984465	0.00324525	-2.2886	1.82923	1.32781	0.249195	0.347668	chr2:117936486-118773483
2	117961486	117963914	2	119046214	119048216	0	1	0	0	1084515	0.00966026	0.00254469	-2.2885	1.82918	1.32774	0.249207	0.347668	chr2:117936486-119073216
2	117961486	117963914	2	119335051	119338795	0	0	1	0	1374223	0.00966026	0.00219212	2.35656	1.82928	1.4455	0.229251	0.347668	chr2:117936486-119363795
2	117961486	117963914	2	119917083	119918485	0	0	0	1	1955084	0.00966026	0.00179427	2.35646	1.82923	1.44543	0.229262	0.347668	chr2:117936486-119943485
2	117961486	117963914	2	118169167	118170541	0	1	1	0	207154	0.00801843	0.00122185	0.0680531	1.98123	0.00173501	0.966775	0.968342	chr2:117936486-118195541
2	117983370	117985324	2	119207269	119209907	0	1	0	0	1224241	0.00966026	0.00243978	-2.2885	1.82918	1.32774	0.249207	0.347668	chr2:117958370-119234907
2	117983370	117985324	2	119524884	119526618	0	0	1	0	1541404	0.00966026	0.00212869	2.35656	1.82928	1.4455	0.229251	0.347668	chr2:117958370-119551618
2	118014194	118015527	2	119111716	119113775	0	1	0	0	1097885	0.00966026	0.0026774	-2.2885	1.82918	1.32774	0.249207	0.347668	chr2:117989194-119138775
2	118028881	118030157	2	118901773	118903711	1	0	0	0	873223	0.00969397	0.00292937	-2.2886	1.82923	1.32781	0.249195	0.347668	chr2:118003881-118928711
2	118028881	118030157	2	119094366	119095645	0	0	0	1	1065486	0.00966026	0.00254777	2.35646	1.82923	1.44543	0.229262	0.347668	chr2:118003881-119120645
2	118028881	118030157	2	119593349	119597092	0	1	0	0	1565701	0.00966026	0.00204989	-2.2885	1.82918	1.32774	0.249207	0.347668	chr2:118003881-119622092
2	118042141	118043609	2	118926012	118927337	0	0	0	1	883799	0.00968795	0.0029081	2.35646	1.82923	1.44543	0.229262	0.347668	chr2:118017141-118952337
2	118042141	118043609	2	119917083	119918485	1	0	0	0	1874909	0.00966026	0.00182206	-2.2886	1.82923	1.32781	0.249195	0.347668	chr2:118017141-119943485
2	118049395	118051259	2	118901773	118903711	0	0	1	0	852415	0.00971782	0.00299367	2.35656	1.82928	1.4455	0.229251	0.347668	chr2:118024395-118928711
2	118076717	118078502	2	119094366	119095645	0	0	1	0	1017396	0.00966026	0.00263529	2.35656	1.82928	1.4455	0.229251	0.347668	chr2:118051717-119120645
2	118110312	118112585	2	118960032	118961509	0	0	0	1	849322	0.00972276	0.00300643	2.35646	1.82923	1.44543	0.229262	0.347668	chr2:118085312-118986509
2	118110312	118112585	2	119325744	119329503	0	1	0	0	1216175	0.00966026	0.00234724	-2.2885	1.82918	1.32774	0.249207	0.347668	chr2:118085312-119354503
2	118110312	118112585	2	119476266	119479276	0	0	0	1	1366322	0.00966026	0.00220777	2.35646	1.82923	1.44543	0.229262	0.347668	chr2:118085312-119504276
2	118110312	118112585	2	119786562	119788757	0	0	1	0	1676211	0.00966026	0.00200798	2.35656	1.82928	1.4455	0.229251	0.347668	chr2:118085312-119813757
2	118148721	118150630	2	119017980	119020097	0	0	1	0	869363	0.00970676	0.00296486	2.35656	1.82928	1.4455	0.229251	0.347668	chr2:118123721-119045097
2	118169167	118170541	2	120112044	120115903	0	0	1	0	1944119	0.00966026	0.00178227	2.35656	1.82928	1.4455	0.229251	0.347668	chr2:118144167-120140903
2	118196073	118198087	2	119059005	119060504	0	0	0	1	862674	0.00970394	0.00295719	2.35646	1.82923	1.44543	0.229262	0.347668	chr2:118171073-119085504
2	118196073	118198087	2	119207269	119209907	0	0	0	1	1011508	0.00966026	0.00265013	2.35646	1.82923	1.44543	0.229262	0.347668	chr2:118171073-119234907
2	118196073	118198087	2	119298358	119301827	0	1	0	0	1103012	0.00966026	0.00254733	-2.2885	1.82918	1.32774	0.249207	0.347668	chr2:118171073-119326827
2	118269273	118271030	2	118544603	118546377	2	0	0	0	275338	0.00179984	0.000238244	-3.13289	1.98124	2.65467	0.103246	0.347668	chr2:118244273-118571377
2	118269273	118271030	2	119043668	119045411	0	0	1	0	774388	0.0098622	0.0032701	2.35656	1.82928	1.4455	0.229251	0.347668	chr2:118244273-119070411
2	118269273	118271030	2	119172526	119174127	0	0	0	1	903175	0.00967798	0.00287706	2.35646	1.82923	1.44543	0.229262	0.347668	chr2:118244273-119199127
2	118292662	118293912	2	119015376	119016567	0	1	0	0	722684	0.00994183	0.00339422	-2.2885	1.82918	1.32774	0.249207	0.347668	chr2:118267662-119041567
2	118307568	118308974	2	119111716	119113775	0	0	1	0	804474	0.00981037	0.00318689	2.35656	1.82928	1.4455	0.229251	0.347668	chr2:118282568-119138775
2	118387823	118389996	2	118760912	118765045	0	0	0	2	374069	0.000538637	6.11853e-05	3.2082	1.98123	2.88966	0.0891499	0.347668	chr2:118362823-118790045
2	118387823	118389996	2	119111716	119113775	0	0	1	0	723836	0.00998965	0.00345946	2.35656	1.82928	1.4455	0.229251	0.347668	chr2:118362823-119138775
2	118387823	118389996	2	119146955	119148640	0	0	0	1	758888	0.00987179	0.003284	2.35646	1.82923	1.44543	0.229262	0.347668	chr2:118362823-119173640
2	118387823	118389996	2	119325744	119329503	0	1	0	0	938714	0.00966409	0.00277957	-2.2885	1.82918	1.32774	0.249207	0.347668	chr2:118362823-119354503
2	118387823	118389996	2	119406409	119413664	1	0	0	0	1021127	0.00966026	0.00262603	-2.2886	1.82923	1.32781	0.249195	0.347668	chr2:118362823-119438664
2	118387823	118389996	2	119795738	119799560	1	0	0	0	1408739	0.00966026	0.0021415	-2.2886	1.82923	1.32781	0.249195	0.347668	chr2:118362823-119824560
2	118387823	118389996	2	120203184	120205099	0	0	0	1	1815232	0.00966026	0.00186064	2.35646	1.82923	1.44543	0.229262	0.347668	chr2:118362823-120230099
2	118387823	118389996	2	118605421	118607148	0	1	0	1	217375	0.00585658	0.000870202	0.067959	1.98119	0.00173117	0.966812	0.968342	chr2:118362823-118632148
2	118420695	118422056	2	119569946	119571512	0	1	0	0	1149353	0.00966026	0.00243066	-2.2885	1.82918	1.32774	0.249207	0.347668	chr2:118395695-119596512
2	118420695	118422056	2	119795738	119799560	1	0	0	0	1376273	0.00966026	0.00218955	-2.2886	1.82923	1.32781	0.249195	0.347668	chr2:118395695-119824560
2	118420695	118422056	2	119981652	119983141	0	1	0	0	1561021	0.00966026	0.00210839	-2.2885	1.82918	1.32774	0.249207	0.347668	chr2:118395695-120008141
2	118442872	118444297	2	119207269	119209907	0	0	0	1	765003	0.00985427	0.00325946	2.35646	1.82923	1.44543	0.229262	0.347668	chr2:118417872-119234907
2	118442872	118444297	2	119476266	119479276	0	1	0	0	1034186	0.00966026	0.002629	-2.2885	1.82918	1.32774	0.249207	0.347668	chr2:118417872-119504276
2	118442872	118444297	2	119603375	119605167	0	1	0	0	1160686	0.00966026	0.00241718	-2.2885	1.82918	1.32774	0.249207	0.347668	chr2:118417872-119630167
2	118442872	118444297	2	120132279	120133769	0	1	0	0	1689439	0.00966026	0.00193028	-2.2885	1.82918	1.32774	0.249207	0.347668	chr2:118417872-120158769
2	118467662	118469232	2	119310144	119313570	0	0	1	0	843410	0.00974023	0.00304596	2.35656	1.82928	1.4455	0.229251	0.347668	chr2:118442662-119338570
2	118467662	118469232	2	118760912	118765045	0	1	1	0	294531	0.00133522	0.000170806	0.0680531	1.98123	0.00173501	0.966775	0.968342	chr2:118442662-118790045
2	118478864	118480809	2	118663396	118664897	1	1	0	0	184310	0.00983103	0.00322222	-3.13279	1.98119	2.65454	0.103255	0.347668	chr2:118453864-118689897
2	118478864	118480809	2	119193091	119194980	1	0	0	0	714199	0.00996346	0.00342321	-2.2886	1.82923	1.32781	0.249195	0.347668	chr2:118453864-119219980
2	118478864	118480809	2	119364481	119367668	0	0	0	1	886238	0.00969177	0.00292146	2.35646	1.82923	1.44543	0.229262	0.347668	chr2:118453864-119392668
2	118478864	118480809	2	119376768	119380212	1	0	0	0	898653	0.00969285	0.00292499	-2.2886	1.82923	1.32781	0.249195	0.347668	chr2:118453864-119405212
2	118478864	118480809	2	119593349	119597092	1	0	0	0	1115384	0.00966026	0.002556	-2.2886	1.82923	1.32781	0.249195	0.347668	chr2:118453864-119622092
2	118478864	118480809	2	119994073	119997930	0	0	1	0	1516165	0.00966026	0.00213885	2.35656	1.82928	1.4455	0.229251	0.347668	chr2:118453864-120022930
2	118478864	118480809	2	120125278	120131119	0	0	1	0	1648362	0.00966026	0.00197487	2.35656	1.82928	1.4455	0.229251	0.347668	chr2:118453864-120156119
2	118478864	118480809	2	118658482	118661008	0	1	1	1	179908	0.00102232	0.000126435	0.919796	2.11874	0.400673	0.526742	0.66131	chr2:118453864-118686008
2	118478864	118480809	2	118531532	118533695	1	5	3	3	52777	0.00966026	0.00229787	0.0817369	2.98115	0.0103779	0.918858	0.968342	chr2:118453864-118558695
2	118478864	118480809	2	118539159	118542386	2	5	4	3	60936	0.001107	0.000138327	0.0822037	3.1187	0.012094	0.912431	0.968342	chr2:118453864-118567386
2	118478864	118480809	2	118681652	118683222	1	0	0	1	202600	0.00966026	0.00149299	0.067862	1.98124	0.00172722	0.96685	0.968342	chr2:118453864-118708222
2	118478864	118480809	2	118686225	118687631	1	0	0	1	207091	0.00797711	0.00121515	0.067862	1.98124	0.00172722	0.96685	0.968342	chr2:118453864-118712631
2	118478864	118480809	2	118696769	118701094	0	1	1	0	219095	0.0056093	0.000830321	0.0680531	1.98123	0.00173501	0.966775	0.968342	chr2:118453864-118726094
2	118478864	118480809	2	118750507	118754369	1	0	0	1	272601	0.0020066	0.000268824	0.067862	1.98124	0.00172722	0.96685	0.968342	chr2:118453864-118779369
2	118478864	118480809	2	118881502	118884846	1	0	1	0	403337	0.000425076	4.66343e-05	0.0679561	1.98128	0.00173105	0.966813	0.968342	chr2:118453864-118909846
2	118490014	118491822	2	118519344	118524531	2	3	7	3	31019	0.00233959	0.000318756	1.04736	3.18306	1.99141	0.158193	0.347668	chr2:118465014-118549531
2	118490014	118491822	2	118745847	118748483	1	1	0	0	256247	0.00256363	0.000352707	-3.13279	1.98119	2.65454	0.103255	0.347668	chr2:118465014-118773483
2	118490014	118491822	2	119335051	119338795	0	0	0	1	846005	0.00973286	0.0030287	2.35646	1.82923	1.44543	0.229262	0.347668	chr2:118465014-119363795
2	118490014	118491822	2	119476266	119479276	0	0	0	1	986853	0.00966026	0.00271183	2.35646	1.82923	1.44543	0.229262	0.347668	chr2:118465014-119504276
2	118490014	118491822	2	118531532	118533695	2	3	1	7	41695	0.00966026	0.00160299	0.733482	3.05155	0.879815	0.348252	0.466818	chr2:118465014-118558695
2	118490014	118491822	2	118539159	118542386	3	4	5	3	49854	0.000733241	8.68199e-05	0.268746	3.18293	0.137618	0.71066	0.83174	chr2:118465014-118567386
2	118490014	118491822	2	118778078	118779712	0	1	0	1	287977	0.00150167	0.00019474	0.067959	1.98119	0.00173117	0.966812	0.968342	chr2:118465014-118804712
2	118490014	118491822	2	118901773	118903711	0	1	1	0	411824	0.000387906	4.19896e-05	0.0680531	1.98123	0.00173501	0.966775	0.968342	chr2:118465014-118928711
2	118509122	118510667	2	118760912	118765045	0	2	0	0	253084	0.00258905	0.000356538	-3.1327	1.98114	2.65441	0.103263	0.347668	chr2:118484122-118790045
2	118509122	118510667	2	119043668	119045411	0	0	0	2	534645	0.000155392	1.47564e-05	3.2082	1.98123	2.88966	0.0891499	0.347668	chr2:118484122-119070411
2	118509122	118510667	2	119207269	119209907	0	0	0	1	698693	0.009999	0.00347193	2.35646	1.82923	1.44543	0.229262	0.347668	chr2:118484122-119234907
2	118509122	118510667	2	119353956	119357474	0	1	0	0	845820	0.00971782	0.00299372	-2.2885	1.82918	1.32774	0.249207	0.347668	chr2:118484122-119382474
2	118509122	118510667	2	119673934	119676201	0	0	0	1	1165173	0.00966026	0.00245574	2.35646	1.82923	1.44543	0.229262	0.347668	chr2:118484122-119701201
2	118509122	118510667	2	119860393	119862523	0	0	0	1	1351563	0.00966026	0.00218979	2.35646	1.82923	1.44543	0.229262	0.347668	chr2:118484122-119887523
2	118509122	118510667	2	120121362	120123586	0	0	1	0	1612579	0.00966026	0.00198801	2.35656	1.82928	1.4455	0.229251	0.347668	chr2:118484122-120148586
2	118509122	118510667	2	118539159	118542386	4	2	4	5	30878	0.00272449	0.000377081	0.647554	3.18298	0.787019	0.375003	0.499231	chr2:118484122-118567386
2	118509122	118510667	2	118519344	118524531	2	6	4	6	12043	0.00163371	0.000213952	0.395878	3.35967	0.352786	0.55254	0.690152	chr2:118484122-118549531
2	118511730	118513417	2	118531532	118533695	4	3	8	5	20040	8.02142e-05	6.87935e-06	0.952715	3.46691	2.17587	0.14019	0.347668	chr2:118486730-118558695
2	118511730	118513417	2	119603375	119605167	0	0	0	1	1091697	0.00966026	0.00251387	2.35646	1.82923	1.44543	0.229262	0.347668	chr2:118486730-119630167
2	118511730	118513417	2	119895933	119899836	0	1	0	0	1385311	0.00966026	0.00219129	-2.2885	1.82918	1.32774	0.249207	0.347668	chr2:118486730-119924836
2	118511730	118513417	2	119987958	119989764	0	0	0	1	1476287	0.00966026	0.00209035	2.35646	1.82923	1.44543	0.229262	0.347668	chr2:118486730-120014764
2	118511730	118513417	2	119994073	119997930	0	0	0	1	1483428	0.00966026	0.0021646	2.35646	1.82923	1.44543	0.229262	0.347668	chr2:118486730-120022930
2	118511730	118513417	2	118519344	118524531	13	6	6	16	9364	0	0	0.292069	4.27408	0.420262	0.516806	0.66131	chr2:118486730-118549531
2	118511730	118513417	2	118750507	118754369	0	1	1	0	239864	0.00365765	0.000520927	0.0680531	1.98123	0.00173501	0.966775	0.968342	chr2:118486730-118779369
2	118511730	118513417	2	118760912	118765045	1	0	1	0	250405	0.00273226	0.000378285	0.0679561	1.98128	0.00173105	0.966813	0.968342	chr2:118486730-118790045
2	118511730	118513417	2	118901773	118903711	0	1	0	1	390168	0.000468937	5.22085e-05	0.067959	1.98119	0.00173117	0.966812	0.968342	chr2:118486730-118928711
2	118511730	118513417	2	119046214	119048216	0	1	1	0	534641	0.000155603	1.47785e-05	0.0680531	1.98123	0.00173501	0.966775	0.968342	chr2:118486730-119073216
2	118511730	118513417	2	119406409	119413664	0	1	1	0	897463	5.45682e-05	4.14714e-06	0.0680531	1.98123	0.00173501	0.966775	0.968342	chr2:118486730-119438664
2	118511730	118513417	2	118539159	118542386	8	6	5	8	28199	1.79845e-09	5.10314e-11	-0.0218121	3.78858	0.00157516	0.968342	0.969728	chr2:118486730-118567386
2	118519344	118524531	2	118531532	118533695	15	14	15	24	10676	0	0	0.508121	4.90737	2.04505	0.152702	0.347668	chr2:118494344-118558695
2	118519344	118524531	2	118696769	118701094	1	2	0	0	176994	0.00129224	0.000164642	-3.66181	2.11865	3.98019	0.0460383	0.347668	chr2:118494344-118726094
2	118519344	118524531	2	119287298	119290228	0	0	1	0	766825	0.00988172	0.00329828	2.35656	1.82928	1.4455	0.229251	0.347668	chr2:118494344-119315228
2	118519344	118524531	2	119406409	119413664	0	0	0	1	888099	0.00968161	0.00288888	2.35646	1.82923	1.44543	0.229262	0.347668	chr2:118494344-119438664
2	118519344	118524531	2	119812841	119815504	0	0	3	0	1292235	5.48936e-08	1.93579e-09	3.74041	2.11888	4.33328	0.0373741	0.347668	chr2:118494344-119840504
2	118519344	118524531	2	119843361	119847174	0	1	0	0	1323330	0.00966026	0.00225635	-2.2885	1.82918	1.32774	0.249207	0.347668	chr2:118494344-119872174
2	118519344	118524531	2	119878527	119880277	0	1	0	0	1357464	0.00966026	0.00219457	-2.2885	1.82918	1.32774	0.249207	0.347668	chr2:118494344-119905277
2	118519344	118524531	2	119895933	119899836	0	0	1	0	1375947	0.00966026	0.0021782	2.35656	1.82928	1.4455	0.229251	0.347668	chr2:118494344-119924836
2	118519344	118524531	2	119994073	119997930	0	0	0	1	1474064	0.00966026	0.00213321	2.35646	1.82923	1.44543	0.229262	0.347668	chr2:118494344-120022930
2	118519344	118524531	2	120132279	120133769	0	0	1	0	1611086	0.00966026	0.00197485	2.35656	1.82928	1.4455	0.229251	0.347668	chr2:118494344-120158769
2	118519344	118524531	2	120139106	120141514	0	0	0	1	1618372	0.00966026	0.00197618	2.35646	1.82923	1.44543	0.229262	0.347668	chr2:118494344-120166514
2	118519344	118524531	2	120152255	120156126	0	1	0	0	1632253	0.00966026	0.00196282	-2.2885	1.82918	1.32774	0.249207	0.347668	chr2:118494344-120181126
2	118519344	118524531	2	120403038	120407039	0	0	1	0	1883101	0.00966026	0.00183437	2.35656	1.82928	1.4455	0.229251	0.347668	chr2:118494344-120432039
2	118519344	118524531	2	118539159	118542386	17	17	22	20	18835	0	0	0.387325	5.05194	1.32685	0.249367	0.347879	chr2:118494344-118567386
2	118519344	118524531	2	118544603	118546377	3	8	9	4	23552	1.65789e-07	6.63773e-09	0.319738	3.65937	0.302384	0.582392	0.715307	chr2:118494344-118571377
2	118519344	118524531	2	118715434	118718206	1	1	1	0	194882	0.000388661	4.20838e-05	-0.776237	2.11874	0.283044	0.594713	0.715307	chr2:118494344-118743206
2	118519344	118524531	2	118760912	118765045	2	0	2	1	241041	7.28846e-09	2.23831e-10	0.607428	2.35984	0.263817	0.60751	0.725311	chr2:118494344-118790045
2	118519344	118524531	2	118548542	118550398	6	7	2	9	27532	7.45675e-08	2.71342e-09	-0.153153	3.65911	0.0692602	0.792417	0.91721	chr2:118494344-118575398
2	118519344	118524531	2	118745847	118748483	1	0	0	1	225227	0.00482499	0.000705054	0.067862	1.98124	0.00172722	0.96685	0.968342	chr2:118494344-118773483
2	118519344	118524531	2	118750507	118754369	0	2	0	2	230500	1.40107e-06	6.76646e-08	0.0755086	2.24418	0.00345872	0.953103	0.968342	chr2:118494344-118779369
2	118519344	118524531	2	118803484	118805524	0	1	1	0	282566	0.00159975	0.000209026	0.0680531	1.98123	0.00173501	0.966775	0.968342	chr2:118494344-118830524
2	118519344	118524531	2	118881502	118884846	1	0	1	0	361236	0.000618303	7.1563e-05	0.0679561	1.98128	0.00173105	0.966813	0.968342	chr2:118494344-118909846
2	118519344	118524531	2	118904296	118905926	1	0	0	1	383173	0.000520011	5.87682e-05	0.067862	1.98124	0.00172722	0.96685	0.968342	chr2:118494344-118930926
2	118531532	118533695	2	118745847	118748483	0	0	1	1	214551	0.00689363	0.00103799	3.2083	1.98128	2.88979	0.0891424	0.347668	chr2:118506532-118773483
2	118531532	118533695	2	118901773	118903711	0	2	0	0	370128	0.000582114	6.68382e-05	-3.1327	1.98114	2.65441	0.103263	0.347668	chr2:118506532-118928711
2	118531532	118533695	2	119335051	119338795	1	0	0	0	804309	0.00982294	0.00320758	-2.2886	1.82923	1.32781	0.249195	0.347668	chr2:118506532-119363795
2	118531532	118533695	2	119353956	119357474	0	1	0	0	823101	0.00977587	0.00312042	-2.2885	1.82918	1.32774	0.249207	0.347668	chr2:118506532-119382474
2	118531532	118533695	2	119609394	119610980	0	0	1	0	1077573	0.00966026	0.00260956	2.35656	1.82928	1.4455	0.229251	0.347668	chr2:118506532-119635980
2	118531532	118533695	2	120352047	120353791	0	0	0	1	1820305	0.00966026	0.00189171	2.35646	1.82923	1.44543	0.229262	0.347668	chr2:118506532-120378791
2	118531532	118533695	2	120152255	120156126	1	0	1	1	1621577	3.97491e-08	1.36106e-09	0.919699	2.11879	0.4006	0.526779	0.66131	chr2:118506532-120181126
2	118531532	118533695	2	119476266	119479276	0	2	1	0	945157	1.02244e-07	3.85958e-09	-0.77614	2.11869	0.282983	0.594753	0.715307	chr2:118506532-119504276
2	118531532	118533695	2	118539159	118542386	15	18	17	15	8159	0	0	0.0404653	4.84917	0.0125353	0.910854	0.968342	chr2:118506532-118567386
2	118531532	118533695	2	118544603	118546377	7	2	4	4	12876	0.00468281	0.000682479	-0.082795	3.30328	0.0146609	0.903626	0.968342	chr2:118506532-118571377
2	118531532	118533695	2	118548542	118550398	6	4	5	5	16856	0.000117132	1.07001e-05	0.0827731	3.46674	0.0171056	0.895943	0.968342	chr2:118506532-118575398
2	118531532	118533695	2	118750507	118754369	0	1	1	0	219824	0.00618804	0.000923611	0.0680531	1.98123	0.00173501	0.966775	0.968342	chr2:118506532-118779369
2	118531532	118533695	2	118926012	118927337	1	0	1	0	394061	0.000472422	5.26519e-05	0.0679561	1.98128	0.00173105	0.966813	0.968342	chr2:118506532-118952337
2	118539159	118542386	2	118727847	118729205	0	0	2	1	187753	0.000600478	6.92368e-05	3.74032	2.11883	4.33308	0.0373786	0.347668	chr2:118514159-118754205
2	118539159	118542386	2	118904296	118905926	0	0	1	1	364338	0.000676817	7.92828e-05	3.2083	1.98128	2.88979	0.0891424	0.347668	chr2:118514159-118930926
2	118539159	118542386	2	119298358	119301827	0	0	1	0	759320	0.00997532	0.00343862	2.35656	1.82928	1.4455	0.229251	0.347668	chr2:118514159-119326827
2	118539159	118542386	2	119335051	119338795	0	1	0	0	796150	0.00983648	0.00323239	-2.2885	1.82918	1.32774	0.249207	0.347668	chr2:118514159-119363795
2	118539159	118542386	2	119353956	119357474	0	0	1	1	814942	6.23959e-05	4.94674e-06	3.2083	1.98128	2.88979	0.0891424	0.347668	chr2:118514159-119382474
2	118539159	118542386	2	119476266	119479276	0	1	0	0	936998	0.00967622	0.0028657	-2.2885	1.82918	1.32774	0.249207	0.347668	chr2:118514159-119504276
2	118539159	118542386	2	119503659	119505278	0	0	1	0	963696	0.00966218	0.00276326	2.35656	1.82928	1.4455	0.229251	0.347668	chr2:118514159-119530278
2	118539159	118542386	2	119614576	119616764	1	0	0	0	1074897	0.00966026	0.00274188	-2.2886	1.82923	1.32781	0.249195	0.347668	chr2:118514159-119641764
2	118539159	118542386	2	119843361	119847174	1	0	0	0	1304495	0.00966026	0.00237643	-2.2886	1.82923	1.32781	0.249195	0.347668	chr2:118514159-119872174
2	118539159	118542386	2	119884349	119885682	1	0	0	0	1344243	0.00966026	0.00231112	-2.2886	1.82923	1.32781	0.249195	0.347668	chr2:118514159-119910682
2	118539159	118542386	2	119895933	119899836	0	0	0	1	1357112	0.00966026	0.00226886	2.35646	1.82923	1.44543	0.229262	0.347668	chr2:118514159-119924836
2	118539159	118542386	2	119931590	119934555	1	0	0	0	1392300	0.00966026	0.00219795	-2.2886	1.82923	1.32781	0.249195	0.347668	chr2:118514159-119959555
2	118539159	118542386	2	120026423	120028885	0	0	0	1	1486881	0.00966026	0.00211034	2.35646	1.82923	1.44543	0.229262	0.347668	chr2:118514159-120053885
2	118539159	118542386	2	120121362	120123586	0	0	0	1	1581701	0.00966026	0.00208904	2.35646	1.82923	1.44543	0.229262	0.347668	chr2:118514159-120148586
2	118539159	118542386	2	120125278	120131119	1	1	0	0	1587426	3.26321e-05	2.12001e-06	-3.13279	1.98119	2.65454	0.103255	0.347668	chr2:118514159-120156119
2	118539159	118542386	2	120243033	120245825	0	1	0	0	1703656	0.00966026	0.00201597	-2.2885	1.82918	1.32774	0.249207	0.347668	chr2:118514159-120270825
2	118539159	118542386	2	118895764	118897472	2	1	1	0	355845	3.382e-08	1.14216e-09	-1.30535	2.24427	0.930305	0.334784	0.45031	chr2:118514159-118922472
2	118539159	118542386	2	118548542	118550398	12	21	13	12	8697	0	0	-0.312415	4.7034	0.66356	0.415306	0.550114	chr2:118514159-118575398
2	118539159	118542386	2	118696769	118701094	1	3	1	1	158159	9.13233e-06	5.14471e-07	-0.839724	2.46657	0.565134	0.452199	0.593188	chr2:118514159-118726094
2	118539159	118542386	2	118750507	118754369	3	1	0	2	211665	7.243e-10	1.95428e-11	-0.840011	2.46663	0.565496	0.452054	0.593188	chr2:118514159-118779369
2	118539159	118542386	2	118760912	118765045	1	4	3	4	222206	0	0	0.54722	2.9812	0.460237	0.497513	0.64875	chr2:118514159-118790045
2	118539159	118542386	2	118745847	118748483	0	2	0	1	206392	0.000236779	2.38716e-05	-0.776234	2.11864	0.283042	0.594714	0.715307	chr2:118514159-118773483
2	118539159	118542386	2	118715434	118718206	0	2	2	0	176047	7.21695e-05	5.9934e-06	0.0756967	2.24427	0.00347406	0.952999	0.968342	chr2:118514159-118743206
2	118539159	118542386	2	118901773	118903711	1	0	1	0	361969	0.000631214	7.32709e-05	0.0679561	1.98128	0.00173105	0.966813	0.968342	chr2:118514159-118928711
2	118539159	118542386	2	119376768	119380212	0	1	0	1	837717	6.26731e-05	4.97426e-06	0.067959	1.98119	0.00173117	0.966812	0.968342	chr2:118514159-119405212
2	118539159	118542386	2	119461352	119463579	1	0	1	0	921693	5.66896e-05	4.36141e-06	0.0679561	1.98128	0.00173105	0.966813	0.968342	chr2:118514159-119488579
2	118544603	118546377	2	118760912	118765045	2	1	0	0	217488	0.000129128	1.19555e-05	-3.66191	2.1187	3.98039	0.046033	0.347668	chr2:118519603-118790045
2	118544603	118546377	2	119298358	119301827	0	0	0	1	754602	0.00989436	0.00332028	2.35646	1.82923	1.44543	0.229262	0.347668	chr2:118519603-119326827
2	118544603	118546377	2	119476266	119479276	0	1	0	0	932281	0.00966778	0.00280113	-2.2885	1.82918	1.32774	0.249207	0.347668	chr2:118519603-119504276
2	118544603	118546377	2	119614576	119616764	0	1	0	0	1070180	0.00966026	0.00263142	-2.2885	1.82918	1.32774	0.249207	0.347668	chr2:118519603-119641764
2	118544603	118546377	2	119994073	119997930	1	0	0	0	1450511	0.00966026	0.00215944	-2.2886	1.82923	1.32781	0.249195	0.347668	chr2:118519603-120022930
2	118544603	118546377	2	120125278	120131119	0	1	0	0	1582708	0.00966026	0.00200499	-2.2885	1.82918	1.32774	0.249207	0.347668	chr2:118519603-120156119
2	118544603	118546377	2	120152255	120156126	0	0	0	1	1608700	0.00966026	0.00198017	2.35646	1.82923	1.44543	0.229262	0.347668	chr2:118519603-120181126
2	118544603	118546377	2	120166363	120168266	0	0	1	0	1621824	0.00966026	0.00199793	2.35656	1.82928	1.4455	0.229251	0.347668	chr2:118519603-120193266
2	118544603	118546377	2	120537997	120541367	0	0	0	1	1994192	0.00966026	0.00179773	2.35646	1.82923	1.44543	0.229262	0.347668	chr2:118519603-120566367
2	118544603	118546377	2	118727847	118729205	1	0	0	1	183036	0.00993981	0.00339144	0.067862	1.98124	0.00172722	0.96685	0.968342	chr2:118519603-118754205
2	118548542	118550398	2	119046214	119048216	0	0	1	1	497745	0.000198227	1.94949e-05	3.2083	1.98128	2.88979	0.0891424	0.347668	chr2:118523542-119073216
2	118548542	118550398	2	119353956	119357474	0	0	0	1	806245	0.00976725	0.00310537	2.35646	1.82923	1.44543	0.229262	0.347668	chr2:118523542-119382474
2	118548542	118550398	2	119603375	119605167	1	0	0	0	1054801	0.00966026	0.0025637	-2.2886	1.82923	1.32781	0.249195	0.347668	chr2:118523542-119630167
2	118548542	118550398	2	119673934	119676201	1	0	0	0	1125597	0.00966026	0.00252453	-2.2886	1.82923	1.32781	0.249195	0.347668	chr2:118523542-119701201
2	118548542	118550398	2	119924994	119927344	1	0	0	0	1376699	0.00966026	0.00218369	-2.2886	1.82923	1.32781	0.249195	0.347668	chr2:118523542-119952344
2	118548542	118550398	2	120097554	120101108	0	0	0	1	1549861	0.00966026	0.00202999	2.35646	1.82923	1.44543	0.229262	0.347668	chr2:118523542-120126108
2	118548542	118550398	2	120102322	120105449	0	1	0	0	1554415	0.00966026	0.00203834	-2.2885	1.82918	1.32774	0.249207	0.347668	chr2:118523542-120130449
2	118548542	118550398	2	120132279	120133769	1	0	0	0	1583554	0.00966026	0.00199473	-2.2886	1.82923	1.32781	0.249195	0.347668	chr2:118523542-120158769
2	118548542	118550398	2	120146945	120149715	0	0	0	1	1598860	0.00966026	0.002003	2.35646	1.82923	1.44543	0.229262	0.347668	chr2:118523542-120174715
2	118548542	118550398	2	118745847	118748483	0	1	0	3	197695	9.27387e-06	5.23178e-07	1.45163	2.24422	1.16517	0.280396	0.384819	chr2:118523542-118773483
2	118548542	118550398	2	118750507	118754369	1	1	0	1	202968	0.000261855	2.68043e-05	-0.776331	2.11869	0.283103	0.594674	0.715307	chr2:118523542-118779369
2	118548542	118550398	2	118760912	118765045	0	2	0	1	213508	0.00015177	1.43605e-05	-0.776234	2.11864	0.283042	0.594714	0.715307	chr2:118523542-118790045
2	118548542	118550398	2	119207269	119209907	0	1	1	0	659118	7.82723e-05	6.65786e-06	0.0680531	1.98123	0.00173501	0.966775	0.968342	chr2:118523542-119234907
2	118553360	118555349	2	119476266	119479276	0	0	0	1	923416	0.00967053	0.00281627	2.35646	1.82923	1.44543	0.229262	0.347668	chr2:118528360-119504276
2	118553360	118555349	2	119593349	119597092	0	0	0	1	1040866	0.00966026	0.00262833	2.35646	1.82923	1.44543	0.229262	0.347668	chr2:118528360-119622092
2	118553360	118555349	2	120116643	120118156	0	0	1	0	1563045	0.00966026	0.00201461	2.35656	1.82928	1.4455	0.229251	0.347668	chr2:118528360-120143156
2	118553360	118555349	2	120152255	120156126	0	0	1	0	1599836	0.00966026	0.0019847	2.35656	1.82928	1.4455	0.229251	0.347668	chr2:118528360-120181126
2	118553360	118555349	2	118745847	118748483	1	0	1	0	192810	0.00966026	0.00213375	0.0679561	1.98128	0.00173105	0.966813	0.968342	chr2:118528360-118773483
2	118553360	118555349	2	119046214	119048216	1	0	0	1	492860	0.000204896	2.02431e-05	0.067862	1.98124	0.00172722	0.96685	0.968342	chr2:118528360-119073216
2	118561537	118562901	2	118760912	118765045	1	1	0	0	200759	0.00966026	0.00150854	-3.13279	1.98119	2.65454	0.103255	0.347668	chr2:118536537-118790045
2	118561537	118562901	2	119406409	119413664	0	0	0	1	847817	0.00971894	0.00299938	2.35646	1.82923	1.44543	0.229262	0.347668	chr2:118536537-119438664
2	118561537	118562901	2	119546675	119549093	0	0	1	0	985665	0.00966026	0.00273954	2.35656	1.82928	1.4455	0.229251	0.347668	chr2:118536537-119574093
2	118561537	118562901	2	119740694	119742778	1	0	0	0	1179517	0.00966026	0.00240433	-2.2886	1.82923	1.32781	0.249195	0.347668	chr2:118536537-119767778
2	118561537	118562901	2	120097554	120101108	0	0	0	1	1537112	0.00966026	0.00205582	2.35646	1.82923	1.44543	0.229262	0.347668	chr2:118536537-120126108
2	118564149	118565338	2	119335051	119338795	0	1	0	0	772179	0.00985927	0.00326547	-2.2885	1.82918	1.32774	0.249207	0.347668	chr2:118539149-119363795
2	118564149	118565338	2	119546675	119549093	1	0	0	0	983140	0.00966323	0.00277098	-2.2886	1.82923	1.32781	0.249195	0.347668	chr2:118539149-119574093
2	118578988	118581353	2	119476266	119479276	0	0	0	1	897600	0.00969493	0.00293239	2.35646	1.82923	1.44543	0.229262	0.347668	chr2:118553988-119504276
2	118578988	118581353	2	120026423	120028885	0	0	0	1	1447483	0.00966026	0.00213101	2.35646	1.82923	1.44543	0.229262	0.347668	chr2:118553988-120053885
2	118578988	118581353	2	120125278	120131119	0	0	1	0	1548028	0.00966026	0.00207209	2.35656	1.82928	1.4455	0.229251	0.347668	chr2:118553988-120156119
2	118578988	118581353	2	118881502	118884846	1	0	1	0	303003	0.00125837	0.000159843	0.0679561	1.98128	0.00173105	0.966813	0.968342	chr2:118553988-118909846
2	118597411	118598729	2	118975946	118977730	0	0	1	1	378768	0.000525537	5.94857e-05	3.2083	1.98128	2.88979	0.0891424	0.347668	chr2:118572411-119002730
2	118597411	118598729	2	119344140	119345530	0	1	0	0	746765	0.00988378	0.00330154	-2.2885	1.82918	1.32774	0.249207	0.347668	chr2:118572411-119370530
2	118597411	118598729	2	119593349	119597092	0	0	1	0	997150	0.00966026	0.00273958	2.35656	1.82928	1.4455	0.229251	0.347668	chr2:118572411-119622092
2	118597411	118598729	2	120112044	120115903	0	0	0	1	1515903	0.00966026	0.0020496	2.35646	1.82923	1.44543	0.229262	0.347668	chr2:118572411-120140903
2	118597411	118598729	2	120178971	120180454	0	0	0	1	1581642	0.00966026	0.0020602	2.35646	1.82923	1.44543	0.229262	0.347668	chr2:118572411-120205454
2	118597411	118598729	2	120403038	120407039	0	0	1	0	1806968	0.00966026	0.00189365	2.35656	1.82928	1.4455	0.229251	0.347668	chr2:118572411-120432039
2	118605421	118607148	2	119325744	119329503	0	0	1	0	721339	0.0099307	0.00337794	2.35656	1.82928	1.4455	0.229251	0.347668	chr2:118580421-119354503
2	118605421	118607148	2	119376768	119380212	1	0	0	0	772205	0.00983308	0.00322609	-2.2886	1.82923	1.32781	0.249195	0.347668	chr2:118580421-119405212
2	118605421	118607148	2	119443588	119445145	1	0	0	0	838082	0.00972814	0.00301808	-2.2886	1.82923	1.32781	0.249195	0.347668	chr2:118580421-119470145
2	118605421	118607148	2	119569946	119571512	0	0	1	0	964444	0.00966026	0.00272129	2.35656	1.82928	1.4455	0.229251	0.347668	chr2:118580421-119596512
2	118605421	118607148	2	120092030	120094413	0	0	1	0	1486937	0.00966026	0.00207824	2.35656	1.82928	1.4455	0.229251	0.347668	chr2:118580421-120119413
2	118605421	118607148	2	120097554	120101108	0	0	1	0	1493046	0.00966026	0.00207005	2.35656	1.82928	1.4455	0.229251	0.347668	chr2:118580421-120126108
2	118605421	118607148	2	120102322	120105449	0	0	1	0	1497601	0.00966026	0.00207585	2.35656	1.82928	1.4455	0.229251	0.347668	chr2:118580421-120130449
2	118605421	118607148	2	120602736	120604177	0	0	0	1	1997172	0.00966026	0.00175539	2.35646	1.82923	1.44543	0.229262	0.347668	chr2:118580421-120629177
2	118624825	118626711	2	119450827	119452640	0	0	0	1	825965	0.00975053	0.00306796	2.35646	1.82923	1.44543	0.229262	0.347668	chr2:118599825-119477640
2	118624825	118626711	2	119661790	119663670	0	0	1	0	1036962	0.00966026	0.00260396	2.35656	1.82928	1.4455	0.229251	0.347668	chr2:118599825-119688670
2	118639482	118640840	2	118860851	118863285	0	2	0	0	221907	0.00515705	0.000757928	-3.1327	1.98114	2.65441	0.103263	0.347668	chr2:118614482-118888285
2	118639482	118640840	2	120166363	120168266	0	0	1	0	1527153	0.00966026	0.00207722	2.35656	1.82928	1.4455	0.229251	0.347668	chr2:118614482-120193266
2	118648599	118651244	2	118975946	118977730	1	1	0	0	326916	0.000911853	0.000111112	-3.13279	1.98119	2.65454	0.103255	0.347668	chr2:118623599-119002730
2	118648599	118651244	2	120403038	120407039	0	1	0	0	1755117	0.00966026	0.0019363	-2.2885	1.82918	1.32774	0.249207	0.347668	chr2:118623599-120432039
2	118648599	118651244	2	118881502	118884846	0	1	2	1	233252	1.19806e-06	5.71272e-08	1.45181	2.24431	1.16544	0.28034	0.384819	chr2:118623599-118909846
2	118658482	118661008	2	118901773	118903711	1	1	0	0	242997	0.00316133	0.0004441	-3.13279	1.98119	2.65454	0.103255	0.347668	chr2:118633482-118928711
2	118658482	118661008	2	118975946	118977730	0	0	0	2	317093	0.000999955	0.000123343	3.2082	1.98123	2.88966	0.0891499	0.347668	chr2:118633482-119002730
2	118658482	118661008	2	119046214	119048216	2	0	0	0	387470	0.000476215	5.31355e-05	-3.13289	1.98124	2.65467	0.103246	0.347668	chr2:118633482-119073216
2	118658482	118661008	2	119146955	119148640	2	0	0	0	488052	0.000211855	2.10243e-05	-3.13289	1.98124	2.65467	0.103246	0.347668	chr2:118633482-119173640
2	118658482	118661008	2	119406409	119413664	0	0	1	0	750291	0.00986491	0.00327482	2.35656	1.82928	1.4455	0.229251	0.347668	chr2:118633482-119438664
2	118658482	118661008	2	119476266	119479276	0	0	0	1	818026	0.00975103	0.00307021	2.35646	1.82923	1.44543	0.229262	0.347668	chr2:118633482-119504276
2	118658482	118661008	2	119569946	119571512	0	1	0	0	910984	0.00967208	0.0028317	-2.2885	1.82918	1.32774	0.249207	0.347668	chr2:118633482-119596512
2	118658482	118661008	2	119593349	119597092	0	0	0	1	935475	0.00967045	0.00281265	2.35646	1.82923	1.44543	0.229262	0.347668	chr2:118633482-119622092
2	118658482	118661008	2	119673934	119676201	0	1	0	0	1015322	0.00966026	0.00267548	-2.2885	1.82918	1.32774	0.249207	0.347668	chr2:118633482-119701201
2	118658482	118661008	2	119786562	119788757	1	0	0	0	1127914	0.00966026	0.00247639	-2.2886	1.82923	1.32781	0.249195	0.347668	chr2:118633482-119813757
2	118658482	118661008	2	120125278	120131119	0	0	0	1	1468453	0.00966026	0.00208624	2.35646	1.82923	1.44543	0.229262	0.347668	chr2:118633482-120156119
2	118658482	118661008	2	120602736	120604177	0	0	1	0	1943711	0.00966026	0.0017801	2.35656	1.82928	1.4455	0.229251	0.347668	chr2:118633482-120629177
2	118658482	118661008	2	118881502	118884846	2	0	1	0	223429	0.000104067	9.34422e-06	-0.776334	2.11879	0.283105	0.594673	0.715307	chr2:118633482-118909846
2	118658482	118661008	2	118696769	118701094	2	6	1	5	39186	0.00297125	0.000414921	-0.31858	3.11852	0.179718	0.671616	0.79632	chr2:118633482-118726094
2	118663396	118664897	2	119553573	119555714	0	0	0	1	890497	0.00968278	0.00289589	2.35646	1.82923	1.44543	0.229262	0.347668	chr2:118638396-119580714
2	118663396	118664897	2	119593349	119597092	0	0	1	0	931074	0.0096738	0.00284141	2.35656	1.82928	1.4455	0.229251	0.347668	chr2:118638396-119622092
2	118663396	118664897	2	119603375	119605167	0	1	0	0	940124	0.0096633	0.00277346	-2.2885	1.82918	1.32774	0.249207	0.347668	chr2:118638396-119630167
2	118663396	118664897	2	119917083	119918485	0	1	0	0	1253637	0.00966026	0.00229933	-2.2885	1.82918	1.32774	0.249207	0.347668	chr2:118638396-119943485
2	118663396	118664897	2	120112044	120115903	1	0	0	0	1449827	0.00966026	0.00209926	-2.2886	1.82923	1.32781	0.249195	0.347668	chr2:118638396-120140903
2	118663396	118664897	2	120152255	120156126	0	1	0	0	1490044	0.00966026	0.00206823	-2.2885	1.82918	1.32774	0.249207	0.347668	chr2:118638396-120181126
2	118666624	118668302	2	119207269	119209907	2	0	0	0	541125	0.000146179	1.37633e-05	-3.13289	1.98124	2.65467	0.103246	0.347668	chr2:118641624-119234907
2	118666624	118668302	2	119406409	119413664	0	0	0	1	742573	0.0098843	0.00330245	2.35646	1.82923	1.44543	0.229262	0.347668	chr2:118641624-119438664
2	118666624	118668302	2	119524884	119526618	0	0	0	1	858288	0.00970675	0.00296429	2.35646	1.82923	1.44543	0.229262	0.347668	chr2:118641624-119551618
2	118666624	118668302	2	119715654	119717214	1	0	0	0	1048971	0.00966026	0.00258537	-2.2886	1.82923	1.32781	0.249195	0.347668	chr2:118641624-119742214
2	118666624	118668302	2	120102322	120105449	0	0	1	0	1436422	0.00966026	0.00212556	2.35656	1.82928	1.4455	0.229251	0.347668	chr2:118641624-120130449
2	118666624	118668302	2	118881502	118884846	1	1	1	0	215711	0.000140444	1.31486e-05	-0.776237	2.11874	0.283044	0.594713	0.715307	chr2:118641624-118909846
2	118666624	118668302	2	118901773	118903711	1	0	1	0	235279	0.00373277	0.000532585	0.0679561	1.98128	0.00173105	0.966813	0.968342	chr2:118641624-118928711
2	118666624	118668302	2	119111716	119113775	0	1	0	1	445282	0.00029789	3.10313e-05	0.067959	1.98119	0.00173117	0.966812	0.968342	chr2:118641624-119138775
2	118681652	118683222	2	120125278	120131119	1	0	0	0	1445761	0.00966026	0.00214023	-2.2886	1.82923	1.32781	0.249195	0.347668	chr2:118656652-120156119
2	118686225	118687631	2	120121362	120123586	0	0	1	0	1435546	0.00966026	0.0021245	2.35656	1.82928	1.4455	0.229251	0.347668	chr2:118661225-120148586
2	118696769	118701094	2	118715434	118718206	15	21	10	8	17888	0	0	-0.905672	4.61307	4.95824	0.0259666	0.347668	chr2:118671769-118743206
2	118696769	118701094	2	118745847	118748483	3	3	3	8	48233	5.74971e-05	4.44414e-06	0.930071	3.30318	1.78463	0.181582	0.347668	chr2:118671769-118773483
2	118696769	118701094	2	118750507	118754369	3	6	3	1	53506	0.00395179	0.000566957	-1.04047	3.0515	1.67826	0.195156	0.347668	chr2:118671769-118779369
2	118696769	118701094	2	119137791	119139302	2	0	0	0	439615	0.000305165	3.18959e-05	-3.13289	1.98124	2.65467	0.103246	0.347668	chr2:118671769-119164302
2	118696769	118701094	2	119287298	119290228	0	0	0	2	589831	0.000109704	9.92392e-06	3.2082	1.98123	2.88966	0.0891499	0.347668	chr2:118671769-119315228
2	118696769	118701094	2	119476266	119479276	0	1	0	0	778839	0.00981167	0.00318866	-2.2885	1.82918	1.32774	0.249207	0.347668	chr2:118671769-119504276
2	118696769	118701094	2	119546675	119549093	0	0	0	1	848952	0.00972038	0.00300217	2.35646	1.82923	1.44543	0.229262	0.347668	chr2:118671769-119574093
2	118696769	118701094	2	119593349	119597092	0	1	0	0	896289	0.00968753	0.00290645	-2.2885	1.82918	1.32774	0.249207	0.347668	chr2:118671769-119622092
2	118696769	118701094	2	120053748	120056463	1	0	0	0	1356174	0.00966026	0.0021863	-2.2886	1.82923	1.32781	0.249195	0.347668	chr2:118671769-120081463
2	118696769	118701094	2	120097554	120101108	0	0	0	1	1400399	0.00966026	0.00214848	2.35646	1.82923	1.44543	0.229262	0.347668	chr2:118671769-120126108
2	118696769	118701094	2	120102322	120105449	0	1	0	0	1404954	0.00966026	0.00215324	-2.2885	1.82918	1.32774	0.249207	0.347668	chr2:118671769-120130449
2	118696769	118701094	2	120125278	120131119	1	0	0	0	1429267	0.00966026	0.00212155	-2.2886	1.82923	1.32781	0.249195	0.347668	chr2:118671769-120156119
2	118696769	118701094	2	120620680	120622057	0	0	1	0	1922437	0.00966026	0.0018035	2.35656	1.82928	1.4455	0.229251	0.347668	chr2:118671769-120647057
2	118696769	118701094	2	120681069	120682609	0	0	1	0	1982907	0.00966026	0.0017783	2.35656	1.82928	1.4455	0.229251	0.347668	chr2:118671769-120707609
2	118696769	118701094	2	118889756	118891033	0	3	0	1	191463	1.46542e-05	8.56733e-07	-1.30525	2.24413	0.930176	0.334817	0.45031	chr2:118671769-118916033
2	118696769	118701094	2	119034236	119035678	0	1	2	0	336025	7.94926e-06	4.42928e-07	0.91989	2.11878	0.400744	0.526705	0.66131	chr2:118671769-119060678
2	118696769	118701094	2	118860851	118863285	1	1	1	0	163136	0.00659022	0.000988973	-0.776237	2.11874	0.283044	0.594713	0.715307	chr2:118671769-118888285
2	118696769	118701094	2	118881502	118884846	1	1	0	3	184242	6.42269e-07	2.90849e-08	0.607337	2.3597	0.263745	0.607559	0.725311	chr2:118671769-118909846
2	118696769	118701094	2	118901773	118903711	0	2	1	2	203810	8.82091e-08	3.27376e-09	0.607527	2.3597	0.263896	0.607456	0.725311	chr2:118671769-118928711
2	118696769	118701094	2	118760912	118765045	6	7	7	4	64047	3.08406e-10	7.91278e-12	-0.152687	3.65933	0.0688477	0.793022	0.917618	chr2:118671769-118790045
2	118696769	118701094	2	118704469	118705724	4	5	6	3	6165	0.00840595	0.00128554	0.0828335	3.35981	0.015515	0.900873	0.968342	chr2:118671769-118730724
2	118696769	118701094	2	118895764	118897472	0	1	1	0	197686	0.00966026	0.00172154	0.0680531	1.98123	0.00173501	0.966775	0.968342	chr2:118671769-118922472
2	118696769	118701094	2	118926012	118927337	1	0	0	1	227743	0.00445409	0.000646327	0.067862	1.98124	0.00172722	0.96685	0.968342	chr2:118671769-118952337
2	118696769	118701094	2	119046214	119048216	0	1	1	0	348283	0.000701558	8.25862e-05	0.0680531	1.98123	0.00173501	0.966775	0.968342	chr2:118671769-119073216
2	118704469	118705724	2	120053748	120056463	0	0	0	1	1350009	0.00966026	0.00220774	2.35646	1.82923	1.44543	0.229262	0.347668	chr2:118679469-120081463
2	118704469	118705724	2	120146945	120149715	0	0	0	1	1443233	0.00966026	0.00214661	2.35646	1.82923	1.44543	0.229262	0.347668	chr2:118679469-120174715
2	118704469	118705724	2	118715434	118718206	9	6	6	5	11723	5.48129e-07	2.45085e-08	-0.355686	3.74681	0.399514	0.52734	0.661895	chr2:118679469-118743206
2	118715434	118718206	2	118760912	118765045	5	4	0	3	46158	0.00966026	0.00234723	-1.42869	2.98107	2.78029	0.0954309	0.347668	chr2:118690434-118790045
2	118715434	118718206	2	118960032	118961509	1	1	0	0	243950	0.00315932	0.000443787	-3.13279	1.98119	2.65454	0.103255	0.347668	chr2:118690434-118986509
2	118715434	118718206	2	119059005	119060504	0	2	0	0	342934	0.000754621	8.96773e-05	-3.1327	1.98114	2.65441	0.103263	0.347668	chr2:118690434-119085504
2	118715434	118718206	2	119476266	119479276	1	0	0	0	760951	0.00988412	0.00330208	-2.2886	1.82923	1.32781	0.249195	0.347668	chr2:118690434-119504276
2	118715434	118718206	2	119569946	119571512	0	1	0	0	853909	0.00971325	0.00298024	-2.2885	1.82918	1.32774	0.249207	0.347668	chr2:118690434-119596512
2	118715434	118718206	2	119673934	119676201	0	0	1	0	958247	0.0096834	0.00289672	2.35656	1.82928	1.4455	0.229251	0.347668	chr2:118690434-119701201
2	118715434	118718206	2	120084541	120085875	0	1	0	0	1368388	0.00966026	0.00221265	-2.2885	1.82918	1.32774	0.249207	0.347668	chr2:118690434-120110875
2	118715434	118718206	2	120097554	120101108	0	1	0	0	1382511	0.00966026	0.00220812	-2.2885	1.82918	1.32774	0.249207	0.347668	chr2:118690434-120126108
2	118715434	118718206	2	120403038	120407039	0	1	0	0	1688218	0.00966026	0.00199696	-2.2885	1.82918	1.32774	0.249207	0.347668	chr2:118690434-120432039
2	118715434	118718206	2	120524413	120526371	0	0	1	0	1808572	0.00966026	0.00193309	2.35656	1.82928	1.4455	0.229251	0.347668	chr2:118690434-120551371
2	118715434	118718206	2	120659714	120664761	0	0	1	0	1945417	0.00966026	0.00182893	2.35656	1.82928	1.4455	0.229251	0.347668	chr2:118690434-120689761
2	118715434	118718206	2	119017980	119020097	1	1	0	1	302218	1.68832e-05	9.97872e-07	-0.776331	2.11869	0.283103	0.594674	0.715307	chr2:118690434-119045097
2	118715434	118718206	2	118727847	118729205	6	8	2	9	11706	1.30231e-06	6.25191e-08	-0.25802	3.70346	0.203535	0.651883	0.77393	chr2:118690434-118754205
2	118715434	118718206	2	119111716	119113775	1	0	0	1	395925	0.000475506	5.30439e-05	0.067862	1.98124	0.00172722	0.96685	0.968342	chr2:118690434-119138775
2	118715434	118718206	2	119335051	119338795	1	0	1	0	620103	9.10473e-05	8.02145e-06	0.0679561	1.98128	0.00173105	0.966813	0.968342	chr2:118690434-119363795
2	118715434	118718206	2	120121362	120123586	1	0	1	0	1405654	3.63521e-05	2.43665e-06	0.0679561	1.98128	0.00173105	0.966813	0.968342	chr2:118690434-120148586
2	118727847	118729205	2	120125278	120131119	1	0	0	0	1399672	0.00966026	0.00214624	-2.2886	1.82923	1.32781	0.249195	0.347668	chr2:118702847-120156119
2	118727847	118729205	2	120722002	120723301	0	0	0	1	1994125	0.00966026	0.00175768	2.35646	1.82923	1.44543	0.229262	0.347668	chr2:118702847-120748301
2	118745847	118748483	2	119146955	119148640	0	0	0	2	400632	0.000435263	4.79238e-05	3.2082	1.98123	2.88966	0.0891499	0.347668	chr2:118720847-119173640
2	118745847	118748483	2	119961843	119963142	0	0	0	1	1215327	0.00966026	0.0024599	2.35646	1.82923	1.44543	0.229262	0.347668	chr2:118720847-119988142
2	118745847	118748483	2	119970165	119973298	0	0	2	0	1224566	4.00177e-05	2.76029e-06	3.20839	1.98133	2.88993	0.089135	0.347668	chr2:118720847-119998298
2	118745847	118748483	2	120132279	120133769	0	0	1	0	1385859	0.00966026	0.00216502	2.35656	1.82928	1.4455	0.229251	0.347668	chr2:118720847-120158769
2	118745847	118748483	2	120136497	120137960	0	0	1	0	1390063	0.00966026	0.00222625	2.35656	1.82928	1.4455	0.229251	0.347668	chr2:118720847-120162960
2	118745847	118748483	2	120166363	120168266	0	1	0	0	1420149	0.00966026	0.00219089	-2.2885	1.82918	1.32774	0.249207	0.347668	chr2:118720847-120193266
2	118745847	118748483	2	120403038	120407039	0	2	0	0	1657873	3.11856e-05	2.00149e-06	-3.1327	1.98114	2.65441	0.103263	0.347668	chr2:118720847-120432039
2	118745847	118748483	2	119017980	119020097	1	0	2	0	271873	3.16796e-05	2.04168e-06	0.919793	2.11883	0.400671	0.526743	0.66131	chr2:118720847-119045097
2	118745847	118748483	2	118760912	118765045	18	19	19	20	15813	0	0	0.159839	5.05172	0.226937	0.633805	0.755106	chr2:118720847-118790045
2	118745847	118748483	2	118750507	118754369	28	32	24	31	5273	0	0	-0.0405542	5.60162	0.021544	0.883307	0.968342	chr2:118720847-118779369
2	118745847	118748483	2	118904296	118905926	0	2	2	0	157946	0.00181595	0.000240622	0.0756967	2.24427	0.00347406	0.952999	0.968342	chr2:118720847-118930926
2	118745847	118748483	2	118975946	118977730	1	0	1	0	229673	0.00436914	0.00063289	0.0679561	1.98128	0.00173105	0.966813	0.968342	chr2:118720847-119002730
2	118745847	118748483	2	119406409	119413664	0	1	0	1	662871	7.80319e-05	6.6315e-06	0.067959	1.98119	0.00173117	0.966812	0.968342	chr2:118720847-119438664
2	118750507	118754369	2	119207269	119209907	2	0	0	0	456150	0.00027902	2.88064e-05	-3.13289	1.98124	2.65467	0.103246	0.347668	chr2:118725507-119234907
2	118750507	118754369	2	119287298	119290228	0	0	0	2	536325	0.000168928	1.62348e-05	3.2082	1.98123	2.88966	0.0891499	0.347668	chr2:118725507-119315228
2	118750507	118754369	2	119546675	119549093	0	0	1	0	795446	0.00986074	0.00326752	2.35656	1.82928	1.4455	0.229251	0.347668	chr2:118725507-119574093
2	118750507	118754369	2	119569946	119571512	0	1	0	0	818291	0.00975873	0.00308663	-2.2885	1.82918	1.32774	0.249207	0.347668	chr2:118725507-119596512
2	118750507	118754369	2	119878527	119880277	0	1	0	0	1126964	0.00966026	0.00253627	-2.2885	1.82918	1.32774	0.249207	0.347668	chr2:118725507-119905277
2	118750507	118754369	2	119895933	119899836	0	0	0	1	1145446	0.00966026	0.00251403	2.35646	1.82923	1.44543	0.229262	0.347668	chr2:118725507-119924836
2	118750507	118754369	2	119994073	119997930	0	1	0	0	1243563	0.00966026	0.00246667	-2.2885	1.82918	1.32774	0.249207	0.347668	chr2:118725507-120022930
2	118750507	118754369	2	120053748	120056463	0	0	0	1	1302667	0.00966026	0.00229141	2.35646	1.82923	1.44543	0.229262	0.347668	chr2:118725507-120081463
2	118750507	118754369	2	120112044	120115903	0	0	0	1	1361535	0.00966026	0.0022096	2.35646	1.82923	1.44543	0.229262	0.347668	chr2:118725507-120140903
2	118750507	118754369	2	120125278	120131119	0	0	0	1	1375760	0.00966026	0.00223117	2.35646	1.82923	1.44543	0.229262	0.347668	chr2:118725507-120156119
2	118750507	118754369	2	118975946	118977730	1	3	0	2	224400	1.98541e-10	4.94071e-12	-0.839818	2.46653	0.565253	0.452152	0.593188	chr2:118725507-119002730
2	118750507	118754369	2	118881502	118884846	2	3	3	4	130736	0.000637044	7.4031e-05	0.547123	2.98125	0.460081	0.497586	0.64875	chr2:118725507-118909846
2	118750507	118754369	2	118760912	118765045	39	32	35	36	10540	0	0	0.0842779	5.88845	0.113302	0.736416	0.855916	chr2:118725507-118790045
2	118750507	118754369	2	119017980	119020097	0	1	1	0	266600	0.00223617	0.000303072	0.0680531	1.98123	0.00173501	0.966775	0.968342	chr2:118725507-119045097
2	118750507	118754369	2	119156212	119159215	1	0	0	1	405275	0.00042863	4.70768e-05	0.067862	1.98124	0.00172722	0.96685	0.968342	chr2:118725507-119184215
2	118760912	118765045	2	118778078	118779712	4	3	3	9	15916	0.000272059	2.79913e-05	0.839019	3.41422	1.62452	0.202463	0.347668	chr2:118735912-118804712
2	118760912	118765045	2	118960032	118961509	1	1	0	0	197792	0.00966026	0.00168828	-3.13279	1.98119	2.65454	0.103255	0.347668	chr2:118735912-118986509
2	118760912	118765045	2	118975946	118977730	0	0	0	2	213859	0.00640121	0.000958181	3.2082	1.98123	2.88966	0.0891499	0.347668	chr2:118735912-119002730
2	118760912	118765045	2	119046214	119048216	1	1	0	0	284236	0.00154566	0.000201111	-3.13279	1.98119	2.65454	0.103255	0.347668	chr2:118735912-119073216
2	118760912	118765045	2	119193091	119194980	3	1	0	0	431057	6.48467e-09	1.97817e-10	-4.04822	2.24423	5.30529	0.0212608	0.347668	chr2:118735912-119219980
2	118760912	118765045	2	119207269	119209907	1	1	0	0	445609	0.000290199	3.01169e-05	-3.13279	1.98119	2.65454	0.103255	0.347668	chr2:118735912-119234907
2	118760912	118765045	2	119298358	119301827	0	0	0	2	537114	0.000150493	1.42239e-05	3.2082	1.98123	2.88966	0.0891499	0.347668	chr2:118735912-119326827
2	118760912	118765045	2	119593349	119597092	0	0	1	0	832242	0.00973557	0.00303657	2.35656	1.82928	1.4455	0.229251	0.347668	chr2:118735912-119622092
2	118760912	118765045	2	119673934	119676201	1	0	0	0	912089	0.00967503	0.00285071	-2.2886	1.82923	1.32781	0.249195	0.347668	chr2:118735912-119701201
2	118760912	118765045	2	119689274	119691760	0	1	0	0	927538	0.00966879	0.00280641	-2.2885	1.82918	1.32774	0.249207	0.347668	chr2:118735912-119716760
2	118760912	118765045	2	119795738	119799560	1	0	0	0	1034670	0.00966026	0.00259246	-2.2886	1.82923	1.32781	0.249195	0.347668	chr2:118735912-119824560
2	118760912	118765045	2	119895933	119899836	0	0	0	1	1134906	0.00966026	0.00244145	2.35646	1.82923	1.44543	0.229262	0.347668	chr2:118735912-119924836
2	118760912	118765045	2	119970165	119973298	0	0	0	1	1208753	0.00966026	0.00234302	2.35646	1.82923	1.44543	0.229262	0.347668	chr2:118735912-119998298
2	118760912	118765045	2	119994073	119997930	0	1	0	0	1233023	0.00966026	0.0023307	-2.2885	1.82918	1.32774	0.249207	0.347668	chr2:118735912-120022930
2	118760912	118765045	2	120097554	120101108	0	1	0	0	1336352	0.00966026	0.00220282	-2.2885	1.82918	1.32774	0.249207	0.347668	chr2:118735912-120126108
2	118760912	118765045	2	120112044	120115903	1	0	0	0	1350995	0.00966026	0.00218579	-2.2886	1.82923	1.32781	0.249195	0.347668	chr2:118735912-120140903
2	118760912	118765045	2	120125278	120131119	0	0	1	0	1365220	0.00966026	0.00217424	2.35656	1.82928	1.4455	0.229251	0.347668	chr2:118735912-120156119
2	118760912	118765045	2	120132279	120133769	0	0	1	0	1370045	0.00966026	0.00216725	2.35656	1.82928	1.4455	0.229251	0.347668	chr2:118735912-120158769
2	118760912	118765045	2	120139106	120141514	1	0	0	0	1377331	0.00966026	0.0021624	-2.2886	1.82923	1.32781	0.249195	0.347668	chr2:118735912-120166514
2	118760912	118765045	2	120178971	120180454	0	0	1	0	1416734	0.00966026	0.00213581	2.35656	1.82928	1.4455	0.229251	0.347668	chr2:118735912-120205454
2	118760912	118765045	2	120203184	120205099	0	0	0	1	1441163	0.00966026	0.00210455	2.35646	1.82923	1.44543	0.229262	0.347668	chr2:118735912-120230099
2	118760912	118765045	2	120243033	120245825	1	0	0	0	1481450	0.00966026	0.00207492	-2.2886	1.82923	1.32781	0.249195	0.347668	chr2:118735912-120270825
2	118760912	118765045	2	120403038	120407039	1	0	0	0	1642060	0.00966026	0.00195591	-2.2886	1.82923	1.32781	0.249195	0.347668	chr2:118735912-120432039
2	118760912	118765045	2	120546985	120548269	0	0	1	0	1784648	0.00966026	0.00186381	2.35656	1.82928	1.4455	0.229251	0.347668	chr2:118735912-120573269
2	118760912	118765045	2	120565823	120569374	0	0	1	0	1804620	0.00966026	0.00185175	2.35656	1.82928	1.4455	0.229251	0.347668	chr2:118735912-120594374
2	118760912	118765045	2	120628426	120632985	0	0	0	1	1867727	0.00966026	0.00181744	2.35646	1.82923	1.44543	0.229262	0.347668	chr2:118735912-120657985
2	118760912	118765045	2	120730765	120733257	1	0	0	0	1969032	0.00966026	0.0017675	-2.2886	1.82923	1.32781	0.249195	0.347668	chr2:118735912-120758257
2	118760912	118765045	2	118889756	118891033	1	2	3	3	127416	0.00990215	0.00333254	1.02345	2.74682	1.19821	0.273679	0.380237	chr2:118735912-118916033
2	118760912	118765045	2	118904296	118905926	1	2	5	1	142132	0.00966026	0.00248105	1.02364	2.74691	1.19863	0.273595	0.380237	chr2:118735912-118930926
2	118760912	118765045	2	118881502	118884846	5	10	6	4	120195	2.07369e-13	3.66374e-15	-0.489652	3.70354	0.723421	0.395024	0.524659	chr2:118735912-118909846
2	118760912	118765045	2	118803484	118805524	2	3	2	5	41525	0.00975021	0.00306683	0.54703	2.9812	0.459929	0.497657	0.64875	chr2:118735912-118830524
2	118760912	118765045	2	118860851	118863285	4	2	2	2	99089	0.00966026	0.00219054	-0.475749	2.82925	0.292177	0.588829	0.715307	chr2:118735912-118888285
2	118760912	118765045	2	118926012	118927337	0	2	1	1	163696	0.000377732	4.07287e-05	0.0756027	2.24422	0.00346638	0.953051	0.968342	chr2:118735912-118952337
2	118771537	118772808	2	120681069	120682609	0	0	0	1	1909666	0.00966026	0.00188213	2.35646	1.82923	1.44543	0.229262	0.347668	chr2:118746537-120707609
2	118778078	118779712	2	119661790	119663670	0	1	0	0	883835	0.00968916	0.0029124	-2.2885	1.82918	1.32774	0.249207	0.347668	chr2:118753078-119688670
2	118778078	118779712	2	120053748	120056463	0	0	0	1	1276210	0.00966026	0.00227515	2.35646	1.82923	1.44543	0.229262	0.347668	chr2:118753078-120081463
2	118778078	118779712	2	120166363	120168266	0	1	0	0	1388419	0.00966026	0.00219114	-2.2885	1.82918	1.32774	0.249207	0.347668	chr2:118753078-120193266
2	118778078	118779712	2	120518096	120520054	1	0	0	0	1740180	0.00966026	0.00189191	-2.2886	1.82923	1.32781	0.249195	0.347668	chr2:118753078-120545054
2	118778078	118779712	2	120565823	120569374	1	0	0	0	1788703	0.00966026	0.00186693	-2.2886	1.82923	1.32781	0.249195	0.347668	chr2:118753078-120594374
2	118778078	118779712	2	119150885	119152425	0	1	0	1	372760	0.000548208	6.24203e-05	0.067959	1.98119	0.00173117	0.966812	0.968342	chr2:118753078-119177425
2	118803484	118805524	2	119546675	119549093	0	1	0	0	743380	0.00990843	0.00334249	-2.2885	1.82918	1.32774	0.249207	0.347668	chr2:118778484-119574093
2	118803484	118805524	2	119786562	119788757	0	0	1	0	983155	0.00966026	0.00274649	2.35656	1.82928	1.4455	0.229251	0.347668	chr2:118778484-119813757
2	118803484	118805524	2	120782919	120784432	0	0	0	1	1979171	0.00966026	0.00176919	2.35646	1.82923	1.44543	0.229262	0.347668	chr2:118778484-120809432
2	118809068	118810345	2	119763956	119765543	0	0	0	1	955043	0.00966026	0.0027457	2.35646	1.82923	1.44543	0.229262	0.347668	chr2:118784068-119790543
2	118809068	118810345	2	120269916	120271143	0	1	0	0	1460823	0.00966026	0.00210819	-2.2885	1.82918	1.32774	0.249207	0.347668	chr2:118784068-120296143
2	118813478	118815034	2	119673934	119676201	0	0	0	1	860811	0.00971787	0.00299426	2.35646	1.82923	1.44543	0.229262	0.347668	chr2:118788478-119701201
2	118860851	118863285	2	120026423	120028885	0	1	0	0	1165586	0.00966026	0.00239935	-2.2885	1.82918	1.32774	0.249207	0.347668	chr2:118835851-120053885
2	118860851	118863285	2	120102322	120105449	0	0	0	1	1241817	0.00966026	0.00231602	2.35646	1.82923	1.44543	0.229262	0.347668	chr2:118835851-120130449
2	118860851	118863285	2	120125278	120131119	0	0	0	1	1266130	0.00966026	0.00228053	2.35646	1.82923	1.44543	0.229262	0.347668	chr2:118835851-120156119
2	118860851	118863285	2	120152255	120156126	0	0	1	0	1292122	0.00966026	0.00224924	2.35656	1.82928	1.4455	0.229251	0.347668	chr2:118835851-120181126
2	118860851	118863285	2	120649779	120653587	0	0	0	1	1789615	0.00966026	0.00186517	2.35646	1.82923	1.44543	0.229262	0.347668	chr2:118835851-120678587
2	118860851	118863285	2	120659714	120664761	0	0	0	1	1800169	0.00966026	0.00186094	2.35646	1.82923	1.44543	0.229262	0.347668	chr2:118835851-120689761
2	118881502	118884846	2	119786562	119788757	0	0	0	1	904485	0.00969183	0.00292225	2.35646	1.82923	1.44543	0.229262	0.347668	chr2:118856502-119813757
2	118881502	118884846	2	119924994	119927344	0	1	0	0	1042995	0.00966026	0.00261771	-2.2885	1.82918	1.32774	0.249207	0.347668	chr2:118856502-119952344
2	118881502	118884846	2	119961843	119963142	0	0	1	0	1079318	0.00966026	0.00262578	2.35656	1.82928	1.4455	0.229251	0.347668	chr2:118856502-119988142
2	118881502	118884846	2	119981652	119983141	0	0	1	0	1099222	0.00966026	0.00256004	2.35656	1.82928	1.4455	0.229251	0.347668	chr2:118856502-120008141
2	118881502	118884846	2	120125278	120131119	0	0	0	1	1245024	0.00966026	0.00232146	2.35646	1.82923	1.44543	0.229262	0.347668	chr2:118856502-120156119
2	118881502	118884846	2	120352047	120353791	0	0	0	1	1469745	0.00966026	0.00209182	2.35646	1.82923	1.44543	0.229262	0.347668	chr2:118856502-120378791
2	118881502	118884846	2	120524413	120526371	0	0	1	0	1642218	0.00966026	0.00200082	2.35656	1.82928	1.4455	0.229251	0.347668	chr2:118856502-120551371
2	118881502	118884846	2	120565823	120569374	0	1	0	0	1684424	0.00966026	0.00193229	-2.2885	1.82918	1.32774	0.249207	0.347668	chr2:118856502-120594374
2	118881502	118884846	2	120641300	120645148	0	1	0	0	1760050	0.00966026	0.00192735	-2.2885	1.82918	1.32774	0.249207	0.347668	chr2:118856502-120670148
2	118889756	118891033	2	119994073	119997930	0	0	1	0	1105607	0.00966026	0.00255272	2.35656	1.82928	1.4455	0.229251	0.347668	chr2:118864756-120022930
2	118889756	118891033	2	120125278	120131119	1	0	0	0	1237804	0.00966026	0.00232111	-2.2886	1.82923	1.32781	0.249195	0.347668	chr2:118864756-120156119
2	118895764	118897472	2	119824948	119826572	0	0	1	0	929142	0.0096755	0.00286094	2.35656	1.82928	1.4455	0.229251	0.347668	chr2:118870764-119851572
2	118895764	118897472	2	119950256	119951890	1	0	0	0	1054455	0.00966026	0.00261226	-2.2886	1.82923	1.32781	0.249195	0.347668	chr2:118870764-119976890
2	118895764	118897472	2	120116643	120118156	1	0	0	0	1220781	0.00966026	0.00235435	-2.2886	1.82923	1.32781	0.249195	0.347668	chr2:118870764-120143156
2	118895764	118897472	2	120482212	120485500	0	0	0	1	1587238	0.00966026	0.00204939	2.35646	1.82923	1.44543	0.229262	0.347668	chr2:118870764-120510500
2	118895764	118897472	2	120565823	120569374	0	0	1	0	1670980	0.00966026	0.00194504	2.35656	1.82928	1.4455	0.229251	0.347668	chr2:118870764-120594374
2	118895764	118897472	2	120620680	120622057	0	0	1	0	1724750	0.00966026	0.00194057	2.35656	1.82928	1.4455	0.229251	0.347668	chr2:118870764-120647057
2	118901773	118903711	2	119476266	119479276	0	0	1	2	575029	3.79903e-07	1.64946e-08	3.74022	2.11878	4.33288	0.037383	0.347668	chr2:118876773-119504276
2	118901773	118903711	2	120421322	120423384	0	0	0	1	1519611	0.00966026	0.00207227	2.35646	1.82923	1.44543	0.229262	0.347668	chr2:118876773-120448384
2	118901773	118903711	2	120574576	120576204	0	0	0	1	1672648	0.00966026	0.00194564	2.35646	1.82923	1.44543	0.229262	0.347668	chr2:118876773-120601204
2	118901773	118903711	2	120641300	120645148	0	0	1	0	1740482	0.00966026	0.00191358	2.35656	1.82928	1.4455	0.229251	0.347668	chr2:118876773-120670148
2	118904296	118905926	2	119812841	119815504	0	1	0	0	909061	0.00970172	0.00295202	-2.2885	1.82918	1.32774	0.249207	0.347668	chr2:118879296-119840504
2	118904296	118905926	2	120537997	120541367	0	1	0	0	1634571	0.00966026	0.00208866	-2.2885	1.82918	1.32774	0.249207	0.347668	chr2:118879296-120566367
2	118904296	118905926	2	120730765	120733257	0	0	1	0	1826900	0.00966026	0.00188664	2.35656	1.82928	1.4455	0.229251	0.347668	chr2:118879296-120758257
2	118926012	118927337	2	119673934	119676201	0	1	0	0	748393	0.00992913	0.00337548	-2.2885	1.82918	1.32774	0.249207	0.347668	chr2:118901012-119701201
2	118926012	118927337	2	120097554	120101108	0	0	1	0	1172656	0.00966026	0.00240423	2.35656	1.82928	1.4455	0.229251	0.347668	chr2:118901012-120126108
2	118926012	118927337	2	120125278	120131119	0	0	1	0	1201524	0.00966026	0.00236559	2.35656	1.82928	1.4455	0.229251	0.347668	chr2:118901012-120156119
2	118926012	118927337	2	120152255	120156126	0	1	0	0	1227516	0.00966026	0.00232674	-2.2885	1.82918	1.32774	0.249207	0.347668	chr2:118901012-120181126
2	118926012	118927337	2	120403038	120407039	1	0	0	0	1478364	0.00966026	0.00210339	-2.2886	1.82923	1.32781	0.249195	0.347668	chr2:118901012-120432039
2	118926012	118927337	2	120565823	120569374	0	0	0	1	1640924	0.00966026	0.00195702	2.35646	1.82923	1.44543	0.229262	0.347668	chr2:118901012-120594374
2	118926012	118927337	2	120602736	120604177	0	1	0	0	1676782	0.00966026	0.0019307	-2.2885	1.82918	1.32774	0.249207	0.347668	chr2:118901012-120629177
2	118926012	118927337	2	119111716	119113775	1	1	1	0	186071	0.000669343	7.82997e-05	-0.776237	2.11874	0.283044	0.594713	0.715307	chr2:118901012-119138775
2	118926012	118927337	2	119207269	119209907	0	1	1	0	281913	0.00160956	0.000210447	0.0680531	1.98123	0.00173501	0.966775	0.968342	chr2:118901012-119234907
2	118960032	118961509	2	119310144	119313570	0	0	0	2	351086	0.000683259	8.01354e-05	3.2082	1.98123	2.88966	0.0891499	0.347668	chr2:118935032-119338570
2	118960032	118961509	2	119807016	119808701	0	0	0	1	847088	0.00971894	0.00299782	2.35646	1.82923	1.44543	0.229262	0.347668	chr2:118935032-119833701
2	118960032	118961509	2	119917083	119918485	0	0	0	1	957013	0.00966026	0.00274089	2.35646	1.82923	1.44543	0.229262	0.347668	chr2:118935032-119943485
2	118960032	118961509	2	120097554	120101108	0	0	0	1	1138560	0.00966026	0.00244119	2.35646	1.82923	1.44543	0.229262	0.347668	chr2:118935032-120126108
2	118960032	118961509	2	120607651	120610289	0	0	1	0	1648199	0.00966026	0.00194946	2.35656	1.82928	1.4455	0.229251	0.347668	chr2:118935032-120635289
2	118975946	118977730	2	119476266	119479276	0	0	2	0	500933	0.000194288	1.90513e-05	3.20839	1.98133	2.88993	0.089135	0.347668	chr2:118950946-119504276
2	118975946	118977730	2	120125278	120131119	0	0	1	0	1151360	0.00966026	0.00243607	2.35656	1.82928	1.4455	0.229251	0.347668	chr2:118950946-120156119
2	118975946	118977730	2	120574576	120576204	0	1	0	0	1598552	0.00966026	0.00201179	-2.2885	1.82918	1.32774	0.249207	0.347668	chr2:118950946-120601204
2	118975946	118977730	2	119335051	119338795	1	1	0	1	360085	5.40923e-06	2.91987e-07	-0.776331	2.11869	0.283103	0.594674	0.715307	chr2:118950946-119363795
2	119015376	119016567	2	120546985	120548269	0	0	1	0	1531655	0.00966026	0.00203962	2.35656	1.82928	1.4455	0.229251	0.347668	chr2:118990376-120573269
2	119015376	119016567	2	120782919	120784432	0	0	1	0	1767704	0.00966026	0.00187844	2.35656	1.82928	1.4455	0.229251	0.347668	chr2:118990376-120809432
2	119017980	119020097	2	119406409	119413664	0	0	1	1	390998	0.000465412	5.17611e-05	3.2083	1.98128	2.88979	0.0891424	0.347668	chr2:118992980-119438664
2	119017980	119020097	2	120084541	120085875	1	0	0	0	1066169	0.00966026	0.00258054	-2.2886	1.82923	1.32781	0.249195	0.347668	chr2:118992980-120110875
2	119017980	119020097	2	120121362	120123586	0	1	0	0	1103435	0.00966026	0.00255316	-2.2885	1.82918	1.32774	0.249207	0.347668	chr2:118992980-120148586
2	119017980	119020097	2	120565823	120569374	0	1	0	0	1548560	0.00966026	0.00203695	-2.2885	1.82918	1.32774	0.249207	0.347668	chr2:118992980-120594374
2	119017980	119020097	2	120596685	120597978	0	0	0	1	1578293	0.00966026	0.0020301	2.35646	1.82923	1.44543	0.229262	0.347668	chr2:118992980-120622978
2	119017980	119020097	2	120878151	120879751	0	0	1	0	1859912	0.00966026	0.00183708	2.35656	1.82928	1.4455	0.229251	0.347668	chr2:118992980-120904751
2	119017980	119020097	2	120967563	120971375	0	0	0	1	1950430	0.00966026	0.00181527	2.35646	1.82923	1.44543	0.229262	0.347668	chr2:118992980-120996375
2	119017980	119020097	2	119207269	119209907	1	0	1	1	189549	0.000524588	5.93649e-05	0.919699	2.11879	0.4006	0.526779	0.66131	chr2:118992980-119234907
2	119017980	119020097	2	119215514	119217021	1	0	1	0	197229	0.00966026	0.00187712	0.0679561	1.98128	0.00173105	0.966813	0.968342	chr2:118992980-119242021
2	119017980	119020097	2	120537997	120541367	1	0	0	1	1520643	3.443e-05	2.27151e-06	0.067862	1.98124	0.00172722	0.96685	0.968342	chr2:118992980-120566367
2	119028171	119029952	2	119994073	119997930	0	0	0	1	966940	0.0096758	0.0028629	2.35646	1.82923	1.44543	0.229262	0.347668	chr2:119003171-120022930
2	119028171	119029952	2	120102322	120105449	1	0	0	0	1074824	0.00966026	0.00260475	-2.2886	1.82923	1.32781	0.249195	0.347668	chr2:119003171-120130449
2	119028171	119029952	2	120125278	120131119	0	0	0	1	1099137	0.00966026	0.00253654	2.35646	1.82923	1.44543	0.229262	0.347668	chr2:119003171-120156119
2	119028171	119029952	2	120152255	120156126	1	0	0	0	1125129	0.00966026	0.00248034	-2.2886	1.82923	1.32781	0.249195	0.347668	chr2:119003171-120181126
2	119028171	119029952	2	120203184	120205099	0	0	1	0	1175080	0.00966026	0.00242095	2.35656	1.82928	1.4455	0.229251	0.347668	chr2:119003171-120230099
2	119028171	119029952	2	120537997	120541367	0	1	0	0	1510620	0.00966026	0.0021412	-2.2885	1.82918	1.32774	0.249207	0.347668	chr2:119003171-120566367
2	119028171	119029952	2	119207269	119209907	1	1	0	1	179526	0.00107355	0.000133624	-0.776331	2.11869	0.283103	0.594674	0.715307	chr2:119003171-119234907
2	119028171	119029952	2	119593349	119597092	2	0	1	0	566159	4.63512e-07	2.0449e-08	-0.776334	2.11879	0.283105	0.594673	0.715307	chr2:119003171-119622092
2	119028171	119029952	2	119476266	119479276	0	1	1	0	448709	0.000291329	3.02504e-05	0.0680531	1.98123	0.00173501	0.966775	0.968342	chr2:119003171-119504276
2	119034236	119035678	2	119353956	119357474	1	1	0	0	320758	0.000953122	0.000116834	-3.13279	1.98119	2.65454	0.103255	0.347668	chr2:119009236-119382474
2	119034236	119035678	2	120565823	120569374	0	0	0	1	1532641	0.00966026	0.00203183	2.35646	1.82923	1.44543	0.229262	0.347668	chr2:119009236-120594374
2	119034236	119035678	2	120602736	120604177	1	0	0	0	1568499	0.00966026	0.00200356	-2.2886	1.82923	1.32781	0.249195	0.347668	chr2:119009236-120629177
2	119034236	119035678	2	119207269	119209907	0	1	0	2	173631	0.00176716	0.000233451	0.919702	2.11869	0.400602	0.526778	0.66131	chr2:119009236-119234907
2	119034236	119035678	2	119287298	119290228	0	2	2	0	253806	5.03518e-07	2.2361e-08	0.0756967	2.24427	0.00347406	0.952999	0.968342	chr2:119009236-119315228
2	119043668	119045411	2	119406409	119413664	0	0	0	2	365497	0.000592494	6.81991e-05	3.2082	1.98123	2.88966	0.0891499	0.347668	chr2:119018668-119438664
2	119043668	119045411	2	119994073	119997930	0	1	0	0	951462	0.00968189	0.00289201	-2.2885	1.82918	1.32774	0.249207	0.347668	chr2:119018668-120022930
2	119043668	119045411	2	120125278	120131119	0	0	1	0	1083659	0.00966026	0.0025585	2.35656	1.82928	1.4455	0.229251	0.347668	chr2:119018668-120156119
2	119043668	119045411	2	120482212	120485500	1	0	0	0	1439316	0.00966026	0.00218391	-2.2886	1.82923	1.32781	0.249195	0.347668	chr2:119018668-120510500
2	119043668	119045411	2	120565823	120569374	0	0	0	1	1523059	0.00966026	0.00205656	2.35646	1.82923	1.44543	0.229262	0.347668	chr2:119018668-120594374
2	119043668	119045411	2	120722002	120723301	1	0	0	0	1678112	0.00966026	0.00194865	-2.2886	1.82923	1.32781	0.249195	0.347668	chr2:119018668-120748301
2	119043668	119045411	2	119207269	119209907	0	1	0	3	164048	0.000367701	3.94856e-05	1.45163	2.24422	1.16517	0.280396	0.384819	chr2:119018668-119234907
2	119046214	119048216	2	119895933	119899836	0	0	2	0	850669	5.81194e-05	4.50747e-06	3.20839	1.98133	2.88993	0.089135	0.347668	chr2:119021214-119924836
2	119046214	119048216	2	119994073	119997930	0	1	0	0	948786	0.00967244	0.00283548	-2.2885	1.82918	1.32774	0.249207	0.347668	chr2:119021214-120022930
2	119046214	119048216	2	120152255	120156126	1	0	0	0	1106975	0.00966026	0.00248683	-2.2886	1.82923	1.32781	0.249195	0.347668	chr2:119021214-120181126
2	119046214	119048216	2	120607651	120610289	0	0	1	0	1561755	0.00966026	0.00201412	2.35656	1.82928	1.4455	0.229251	0.347668	chr2:119021214-120635289
2	119046214	119048216	2	120659714	120664761	0	1	0	0	1615022	0.00966026	0.0019877	-2.2885	1.82918	1.32774	0.249207	0.347668	chr2:119021214-120689761
2	119046214	119048216	2	119207269	119209907	1	0	2	1	161373	0.000628368	7.28917e-05	1.45172	2.24436	1.1653	0.280369	0.384819	chr2:119021214-119234907
2	119046214	119048216	2	119406409	119413664	0	1	1	0	362821	0.000602512	6.95041e-05	0.0680531	1.98123	0.00173501	0.966775	0.968342	chr2:119021214-119438664
2	119059005	119060504	2	119878527	119880277	0	0	0	1	819647	0.00975083	0.0030692	2.35646	1.82923	1.44543	0.229262	0.347668	chr2:119034005-119905277
2	119059005	119060504	2	120470167	120471977	0	0	0	1	1411317	0.00966026	0.00215982	2.35646	1.82923	1.44543	0.229262	0.347668	chr2:119034005-120496977
2	119059005	119060504	2	120537997	120541367	1	0	0	0	1479927	0.00966026	0.00210014	-2.2886	1.82923	1.32781	0.249195	0.347668	chr2:119034005-120566367
2	119079939	119082445	2	120166363	120168266	1	0	0	0	1086122	0.00966026	0.00252773	-2.2886	1.82923	1.32781	0.249195	0.347668	chr2:119054939-120193266
2	119079939	119082445	2	120384427	120386064	0	1	0	0	1304053	0.00966026	0.0022814	-2.2885	1.82918	1.32774	0.249207	0.347668	chr2:119054939-120411064
2	119079939	119082445	2	120537997	120541367	0	0	1	0	1458490	0.00966026	0.0021126	2.35656	1.82928	1.4455	0.229251	0.347668	chr2:119054939-120566367
2	119079939	119082445	2	120681069	120682609	0	0	1	0	1600647	0.00966026	0.001992	2.35656	1.82928	1.4455	0.229251	0.347668	chr2:119054939-120707609
2	119079939	119082445	2	120782919	120784432	0	0	0	1	1702483	0.00966026	0.00191373	2.35646	1.82923	1.44543	0.229262	0.347668	chr2:119054939-120809432
2	119094366	119095645	2	119884349	119885682	0	0	0	1	790010	0.00979916	0.00316452	2.35646	1.82923	1.44543	0.229262	0.347668	chr2:119069366-119910682
2	119094366	119095645	2	120574576	120576204	0	0	1	0	1480384	0.00966026	0.00208122	2.35656	1.82928	1.4455	0.229251	0.347668	chr2:119069366-120601204
2	119094366	119095645	2	120730765	120733257	0	0	0	1	1637005	0.00966026	0.0019566	2.35646	1.82923	1.44543	0.229262	0.347668	chr2:119069366-120758257
2	119094366	119095645	2	120950767	120954449	0	1	0	0	1857602	0.00966026	0.00183125	-2.2885	1.82918	1.32774	0.249207	0.347668	chr2:119069366-120979449
2	119100778	119102798	2	120649779	120653587	0	0	1	0	1549895	0.00966026	0.00210069	2.35656	1.82928	1.4455	0.229251	0.347668	chr2:119075778-120678587
2	119111716	119113775	2	119884349	119885682	0	0	0	2	772270	6.77201e-05	5.5125e-06	3.2082	1.98123	2.88966	0.0891499	0.347668	chr2:119086716-119910682
2	119111716	119113775	2	120112044	120115903	0	1	0	0	1001228	0.00966026	0.00267452	-2.2885	1.82918	1.32774	0.249207	0.347668	chr2:119086716-120140903
2	119111716	119113775	2	120178971	120180454	0	0	1	0	1066967	0.00966026	0.00266779	2.35656	1.82928	1.4455	0.229251	0.347668	chr2:119086716-120205454
2	119111716	119113775	2	120366177	120368431	0	1	0	0	1254558	0.00966026	0.00231621	-2.2885	1.82918	1.32774	0.249207	0.347668	chr2:119086716-120393431
2	119111716	119113775	2	120403038	120407039	1	0	0	0	1292293	0.00966026	0.00233211	-2.2886	1.82923	1.32781	0.249195	0.347668	chr2:119086716-120432039
2	119111716	119113775	2	120496466	120497657	0	0	1	0	1384316	0.00966026	0.00219195	2.35656	1.82928	1.4455	0.229251	0.347668	chr2:119086716-120522657
2	119111716	119113775	2	120730765	120733257	0	0	1	0	1619265	0.00966026	0.00199461	2.35656	1.82928	1.4455	0.229251	0.347668	chr2:119086716-120758257
2	119111716	119113775	2	120760708	120762348	0	0	1	1	1648782	3.26786e-05	2.12387e-06	3.2083	1.98128	2.88979	0.0891424	0.347668	chr2:119086716-120787348
2	119111716	119113775	2	120848168	120851971	0	1	0	0	1737324	0.00966026	0.00192037	-2.2885	1.82918	1.32774	0.249207	0.347668	chr2:119086716-120876971
2	119111716	119113775	2	121015846	121018498	0	1	0	0	1904426	0.00966026	0.00187978	-2.2885	1.82918	1.32774	0.249207	0.347668	chr2:119086716-121043498
2	119111716	119113775	2	119476266	119479276	0	1	1	0	365025	0.000607175	7.01095e-05	0.0680531	1.98123	0.00173501	0.966775	0.968342	chr2:119086716-119504276
2	119137791	119139302	2	119895933	119899836	0	0	1	0	759338	0.00985357	0.00325893	2.35656	1.82928	1.4455	0.229251	0.347668	chr2:119112791-119924836
2	119137791	119139302	2	120125278	120131119	0	0	0	1	989652	0.00966026	0.00268266	2.35646	1.82923	1.44543	0.229262	0.347668	chr2:119112791-120156119
2	119137791	119139302	2	120602736	120604177	0	0	1	0	1464910	0.00966026	0.00208495	2.35656	1.82928	1.4455	0.229251	0.347668	chr2:119112791-120629177
2	119137791	119139302	2	120722002	120723301	0	0	0	1	1584105	0.00966026	0.00199495	2.35646	1.82923	1.44543	0.229262	0.347668	chr2:119112791-120748301
2	119137791	119139302	2	120859815	120861209	0	0	1	0	1721965	0.00966026	0.0019359	2.35656	1.82928	1.4455	0.229251	0.347668	chr2:119112791-120886209
2	119146955	119148640	2	120146945	120149715	0	0	1	0	1000532	0.00966026	0.00269231	2.35656	1.82928	1.4455	0.229251	0.347668	chr2:119121955-120174715
2	119150885	119152425	2	119860393	119862523	0	0	0	1	709803	0.00996393	0.00342397	2.35646	1.82923	1.44543	0.229262	0.347668	chr2:119125885-119887523
2	119150885	119152425	2	120574576	120576204	0	0	0	1	1423735	0.00966026	0.00213615	2.35646	1.82923	1.44543	0.229262	0.347668	chr2:119125885-120601204
2	119150885	119152425	2	120782919	120784432	0	0	0	1	1632020	0.00966026	0.00196112	2.35646	1.82923	1.44543	0.229262	0.347668	chr2:119125885-120809432
2	119150885	119152425	2	119546675	119549093	1	0	1	0	396229	0.000443902	4.90233e-05	0.0679561	1.98128	0.00173105	0.966813	0.968342	chr2:119125885-119574093
2	119156212	119159215	2	119924994	119927344	0	0	0	1	768455	0.00984926	0.00325165	2.35646	1.82923	1.44543	0.229262	0.347668	chr2:119131212-119952344
2	119156212	119159215	2	120084541	120085875	0	0	1	0	927494	0.00967045	0.00281378	2.35656	1.82928	1.4455	0.229251	0.347668	chr2:119131212-120110875
2	119156212	119159215	2	120146945	120149715	0	1	0	0	990616	0.00966026	0.00270698	-2.2885	1.82918	1.32774	0.249207	0.347668	chr2:119131212-120174715
2	119156212	119159215	2	120186373	120187794	0	1	0	0	1029370	0.00966026	0.00260465	-2.2885	1.82918	1.32774	0.249207	0.347668	chr2:119131212-120212794
2	119156212	119159215	2	120352047	120353791	0	0	1	0	1195205	0.00966026	0.00236995	2.35656	1.82928	1.4455	0.229251	0.347668	chr2:119131212-120378791
2	119156212	119159215	2	120366177	120368431	0	1	0	0	1209590	0.00966026	0.00234951	-2.2885	1.82918	1.32774	0.249207	0.347668	chr2:119131212-120393431
2	119156212	119159215	2	120641300	120645148	0	1	0	0	1485510	0.00966026	0.00211366	-2.2885	1.82918	1.32774	0.249207	0.347668	chr2:119131212-120670148
2	119156212	119159215	2	120967563	120971375	0	0	0	1	1811755	0.00966026	0.00186669	2.35646	1.82923	1.44543	0.229262	0.347668	chr2:119131212-120996375
2	119156212	119159215	2	121015846	121018498	0	1	0	0	1859458	0.00966026	0.00186355	-2.2885	1.82918	1.32774	0.249207	0.347668	chr2:119131212-121043498
2	119156212	119159215	2	119406409	119413664	1	0	0	2	252323	4.57946e-05	3.29501e-06	0.919605	2.11874	0.400529	0.526816	0.66131	chr2:119131212-119438664
2	119156212	119159215	2	119476266	119479276	0	1	1	1	320057	1.07891e-05	6.15867e-07	0.919796	2.11874	0.400673	0.526742	0.66131	chr2:119131212-119504276
2	119172526	119174127	2	120121362	120123586	1	0	0	0	949147	0.00966416	0.0027838	-2.2886	1.82923	1.32781	0.249195	0.347668	chr2:119147526-120148586
2	119172526	119174127	2	120125278	120131119	1	0	0	0	954872	0.00966081	0.00275673	-2.2886	1.82923	1.32781	0.249195	0.347668	chr2:119147526-120156119
2	119172526	119174127	2	120186373	120187794	0	0	1	0	1013757	0.00966026	0.00263114	2.35656	1.82928	1.4455	0.229251	0.347668	chr2:119147526-120212794
2	119193091	119194980	2	119406409	119413664	0	0	1	1	216001	0.00602081	0.000896649	3.2083	1.98128	2.88979	0.0891424	0.347668	chr2:119168091-119438664
2	119193091	119194980	2	119476266	119479276	1	2	0	0	283735	2.27185e-05	1.37404e-06	-3.66181	2.11865	3.98019	0.0460383	0.347668	chr2:119168091-119504276
2	119193091	119194980	2	119961843	119963142	0	0	0	1	768457	0.00986568	0.00327649	2.35646	1.82923	1.44543	0.229262	0.347668	chr2:119168091-119988142
2	119193091	119194980	2	120092030	120094413	0	0	0	1	899186	0.00967682	0.0028693	2.35646	1.82923	1.44543	0.229262	0.347668	chr2:119168091-120119413
2	119193091	119194980	2	120620680	120622057	0	0	0	1	1427333	0.00966026	0.00212746	2.35646	1.82923	1.44543	0.229262	0.347668	chr2:119168091-120647057
2	119193091	119194980	2	120976222	120978227	0	1	0	0	1783189	0.00966026	0.00188328	-2.2885	1.82918	1.32774	0.249207	0.347668	chr2:119168091-121003227
2	119207269	119209907	2	119593349	119597092	2	0	0	0	386632	0.000492136	5.51827e-05	-3.13289	1.98124	2.65467	0.103246	0.347668	chr2:119182269-119622092
2	119207269	119209907	2	119961843	119963142	0	1	0	0	753904	0.00991312	0.00335229	-2.2885	1.82918	1.32774	0.249207	0.347668	chr2:119182269-119988142
2	119207269	119209907	2	120121362	120123586	0	0	0	1	913886	0.00967522	0.00285138	2.35646	1.82923	1.44543	0.229262	0.347668	chr2:119182269-120148586
2	119207269	119209907	2	120125278	120131119	1	1	0	0	919610	5.30632e-05	3.99655e-06	-3.13279	1.98119	2.65454	0.103255	0.347668	chr2:119182269-120156119
2	119207269	119209907	2	120139106	120141514	0	0	0	1	931722	0.00966775	0.00279792	2.35646	1.82923	1.44543	0.229262	0.347668	chr2:119182269-120166514
2	119207269	119209907	2	120269916	120271143	0	0	0	1	1061941	0.00966026	0.00260187	2.35646	1.82923	1.44543	0.229262	0.347668	chr2:119182269-120296143
2	119207269	119209907	2	120352047	120353791	1	0	0	0	1144331	0.00966026	0.00243221	-2.2886	1.82923	1.32781	0.249195	0.347668	chr2:119182269-120378791
2	119207269	119209907	2	120403038	120407039	1	2	0	0	1196450	6.34215e-08	2.26899e-09	-3.66181	2.11865	3.98019	0.0460383	0.347668	chr2:119182269-120432039
2	119207269	119209907	2	120565823	120569374	1	0	0	0	1359010	0.00966026	0.00218294	-2.2886	1.82923	1.32781	0.249195	0.347668	chr2:119182269-120594374
2	119207269	119209907	2	120681069	120682609	0	0	0	1	1473251	0.00966026	0.00210184	2.35646	1.82923	1.44543	0.229262	0.347668	chr2:119182269-120707609
2	119207269	119209907	2	120848168	120851971	0	1	0	0	1641481	0.00966026	0.00195702	-2.2885	1.82918	1.32774	0.249207	0.347668	chr2:119182269-120876971
2	119207269	119209907	2	120967563	120971375	0	0	0	1	1760881	0.00966026	0.00188883	2.35646	1.82923	1.44543	0.229262	0.347668	chr2:119182269-120996375
2	119207269	119209907	2	119406409	119413664	0	3	1	0	201448	6.73158e-06	3.70127e-07	-1.30516	2.24417	0.930053	0.334849	0.45031	chr2:119182269-119438664
2	119207269	119209907	2	119476266	119479276	1	0	1	0	269183	0.00196608	0.000262816	0.0679561	1.98128	0.00173105	0.966813	0.968342	chr2:119182269-119504276
2	119207269	119209907	2	119533834	119535114	0	1	0	1	325886	0.000897808	0.000109174	0.067959	1.98119	0.00173117	0.966812	0.968342	chr2:119182269-119560114
2	119207269	119209907	2	119546675	119549093	0	1	0	1	339296	0.000781373	9.32791e-05	0.067959	1.98119	0.00173117	0.966812	0.968342	chr2:119182269-119574093
2	119207269	119209907	2	119661790	119663670	0	1	1	0	454142	0.000273077	2.81091e-05	0.0680531	1.98123	0.00173501	0.966775	0.968342	chr2:119182269-119688670
2	119215514	119217021	2	119546675	119549093	0	0	1	2	331616	9.42396e-06	5.32226e-07	3.74022	2.11878	4.33288	0.037383	0.347668	chr2:119190514-119574093
2	119215514	119217021	2	120243033	120245825	0	0	1	0	1028161	0.00966026	0.00271109	2.35656	1.82928	1.4455	0.229251	0.347668	chr2:119190514-120270825
2	119215514	119217021	2	120537997	120541367	0	1	0	0	1323414	0.00966026	0.00233319	-2.2885	1.82918	1.32774	0.249207	0.347668	chr2:119190514-120566367
2	119215514	119217021	2	120574576	120576204	1	0	0	0	1359122	0.00966026	0.00225802	-2.2886	1.82923	1.32781	0.249195	0.347668	chr2:119190514-120601204
2	119215514	119217021	2	119406409	119413664	1	0	1	2	193769	1.24797e-05	7.20508e-07	1.45162	2.24432	1.16516	0.280397	0.384819	chr2:119190514-119438664
2	119265757	119267138	2	119476266	119479276	0	2	0	0	211323	0.00735539	0.00111325	-3.1327	1.98114	2.65441	0.103263	0.347668	chr2:119240757-119504276
2	119265757	119267138	2	119593349	119597092	0	0	1	2	328773	1.08424e-05	6.19102e-07	3.74022	2.11878	4.33288	0.037383	0.347668	chr2:119240757-119622092
2	119265757	119267138	2	120470167	120471977	0	0	1	0	1204624	0.00966026	0.00251823	2.35656	1.82928	1.4455	0.229251	0.347668	chr2:119240757-120496977
2	119265757	119267138	2	120482212	120485500	0	0	0	1	1217408	0.00966026	0.00248185	2.35646	1.82923	1.44543	0.229262	0.347668	chr2:119240757-120510500
2	119265757	119267138	2	120563030	120564548	0	1	0	0	1297341	0.00966026	0.00232968	-2.2885	1.82918	1.32774	0.249207	0.347668	chr2:119240757-120589548
2	119287298	119290228	2	119461352	119463579	3	0	0	0	173702	0.00195674	0.000261425	-3.66201	2.11875	3.98058	0.0460276	0.347668	chr2:119262298-119488579
2	119287298	119290228	2	119593349	119597092	0	0	0	2	306457	0.00125249	0.000159002	3.2082	1.98123	2.88966	0.0891499	0.347668	chr2:119262298-119622092
2	119287298	119290228	2	119673934	119676201	0	0	0	2	386304	0.00053821	6.1126e-05	3.2082	1.98123	2.88966	0.0891499	0.347668	chr2:119262298-119701201
2	119287298	119290228	2	120024133	120025573	0	0	0	1	736090	0.00998279	0.00344968	2.35646	1.82923	1.44543	0.229262	0.347668	chr2:119262298-120050573
2	119287298	119290228	2	120112044	120115903	1	1	0	0	825210	6.06062e-05	4.76222e-06	-3.13279	1.98119	2.65454	0.103255	0.347668	chr2:119262298-120140903
2	119287298	119290228	2	120121362	120123586	0	1	0	0	833711	0.00978806	0.0031455	-2.2885	1.82918	1.32774	0.249207	0.347668	chr2:119262298-120148586
2	119287298	119290228	2	120389970	120392564	1	0	0	0	1102504	0.00966026	0.00257049	-2.2886	1.82923	1.32781	0.249195	0.347668	chr2:119262298-120417564
2	119287298	119290228	2	120730765	120733257	0	0	1	0	1443248	0.00966026	0.00214521	2.35656	1.82928	1.4455	0.229251	0.347668	chr2:119262298-120758257
2	119287298	119290228	2	121163824	121165225	0	0	1	0	1875761	0.00966026	0.0018912	2.35656	1.82928	1.4455	0.229251	0.347668	chr2:119262298-121190225
2	119287298	119290228	2	119406409	119413664	3	4	7	3	121273	6.15789e-07	2.77941e-08	0.582251	3.30332	0.717572	0.396941	0.52707	chr2:119262298-119438664
2	119287298	119290228	2	119476266	119479276	1	1	1	2	189008	4.01415e-07	1.7505e-08	0.607431	2.35975	0.263819	0.607508	0.725311	chr2:119262298-119504276
2	119287298	119290228	2	120152255	120156126	1	0	1	0	865427	5.79487e-05	4.49109e-06	0.0679561	1.98128	0.00173105	0.966813	0.968342	chr2:119262298-120181126
2	119298358	119301827	2	119310144	119313570	4	8	2	3	11764	0.00558468	0.000826321	-1.14021	3.3029	2.54928	0.110345	0.347668	chr2:119273358-119338570
2	119298358	119301827	2	119376768	119380212	6	3	1	1	78397	0.00966026	0.00177455	-1.96061	2.90716	4.39235	0.0361005	0.347668	chr2:119273358-119405212
2	119298358	119301827	2	119546675	119549093	1	1	0	0	247791	0.00302626	0.000423317	-3.13279	1.98119	2.65454	0.103255	0.347668	chr2:119273358-119574093
2	119298358	119301827	2	119895933	119899836	0	0	1	1	597792	0.000105158	9.45693e-06	3.2083	1.98128	2.88979	0.0891424	0.347668	chr2:119273358-119924836
2	119298358	119301827	2	120024133	120025573	0	0	1	0	724760	0.00998859	0.00345772	2.35656	1.82928	1.4455	0.229251	0.347668	chr2:119273358-120050573
2	119298358	119301827	2	120112044	120115903	1	0	0	0	813881	0.0097649	0.00310007	-2.2886	1.82923	1.32781	0.249195	0.347668	chr2:119273358-120140903
2	119298358	119301827	2	120234977	120236669	0	0	0	2	935730	5.35739e-05	4.04625e-06	3.2082	1.98123	2.88966	0.0891499	0.347668	chr2:119273358-120261669
2	119298358	119301827	2	120389970	120392564	1	0	0	0	1091174	0.00966026	0.00256382	-2.2886	1.82923	1.32781	0.249195	0.347668	chr2:119273358-120417564
2	119298358	119301827	2	120403038	120407039	0	0	0	1	1104946	0.00966026	0.00257289	2.35646	1.82923	1.44543	0.229262	0.347668	chr2:119273358-120432039
2	119298358	119301827	2	120496466	120497657	0	0	1	0	1196969	0.00966026	0.00239567	2.35656	1.82928	1.4455	0.229251	0.347668	chr2:119273358-120522657
2	119298358	119301827	2	120967563	120971375	0	0	1	0	1669376	0.00966026	0.00198116	2.35656	1.82928	1.4455	0.229251	0.347668	chr2:119273358-120996375
2	119298358	119301827	2	121294238	121298006	0	0	0	1	1996029	0.00966026	0.00185439	2.35646	1.82923	1.44543	0.229262	0.347668	chr2:119273358-121323006
2	119298358	119301827	2	119335051	119338795	13	9	14	13	36830	0	0	0.376386	4.49249	0.825497	0.363578	0.486364	chr2:119273358-119363795
2	119298358	119301827	2	119593349	119597092	0	1	2	0	295128	1.98055e-05	1.18507e-06	0.91989	2.11878	0.400744	0.526705	0.66131	chr2:119273358-119622092
2	119298358	119301827	2	119503659	119505278	1	1	0	1	204376	0.000231109	2.32203e-05	-0.776331	2.11869	0.283103	0.594674	0.715307	chr2:119273358-119530278
2	119298358	119301827	2	119325744	119329503	7	6	5	10	27531	1.82037e-10	4.50184e-12	0.285983	3.82922	0.280215	0.59656	0.717303	chr2:119273358-119354503
2	119298358	119301827	2	119476266	119479276	0	2	2	1	177678	1.67479e-06	8.20981e-08	0.607621	2.35975	0.263971	0.607405	0.725311	chr2:119273358-119504276
2	119298358	119301827	2	119406409	119413664	18	18	16	15	109944	0	0	-0.12978	4.88812	0.132301	0.716058	0.83749	chr2:119273358-119438664
2	119298358	119301827	2	119533834	119535114	1	0	0	1	234381	0.00386856	0.000553917	0.067862	1.98124	0.00172722	0.96685	0.968342	chr2:119273358-119560114
2	119310144	119313570	2	120026423	120028885	0	0	1	0	715797	0.0099563	0.00341404	2.35656	1.82928	1.4455	0.229251	0.347668	chr2:119285144-120053885
2	119310144	119313570	2	120112044	120115903	0	0	0	1	802116	0.00977599	0.00312055	2.35646	1.82923	1.44543	0.229262	0.347668	chr2:119285144-120140903
2	119310144	119313570	2	120152255	120156126	1	0	0	0	842333	0.00972725	0.00301641	-2.2886	1.82923	1.32781	0.249195	0.347668	chr2:119285144-120181126
2	119310144	119313570	2	120389970	120392564	0	0	1	0	1079410	0.00966026	0.0025574	2.35656	1.82928	1.4455	0.229251	0.347668	chr2:119285144-120417564
2	119310144	119313570	2	121139029	121142061	0	1	0	0	1828688	0.00966026	0.00186079	-2.2885	1.82918	1.32774	0.249207	0.347668	chr2:119285144-121167061
2	119310144	119313570	2	119335051	119338795	7	7	4	4	25066	1.95872e-06	9.72809e-08	-0.705596	3.56609	1.30783	0.252789	0.352505	chr2:119285144-119363795
2	119310144	119313570	2	119406409	119413664	8	4	1	6	98179	8.03529e-08	2.94962e-09	-0.674552	3.41409	1.04427	0.30683	0.418784	chr2:119285144-119438664
2	119310144	119313570	2	119325744	119329503	8	6	10	8	15766	1.21602e-11	2.57683e-13	0.44055	3.98146	0.751585	0.385975	0.513047	chr2:119285144-119354503
2	119310144	119313570	2	119476266	119479276	1	0	1	1	165914	0.00445125	0.000645876	0.919699	2.11879	0.4006	0.526779	0.66131	chr2:119285144-119504276
2	119320564	119322066	2	120112044	120115903	0	1	0	0	792658	0.00978586	0.00314096	-2.2885	1.82918	1.32774	0.249207	0.347668	chr2:119295564-120140903
2	119320564	119322066	2	120116643	120118156	0	0	0	1	796084	0.00978458	0.00313949	2.35646	1.82923	1.44543	0.229262	0.347668	chr2:119295564-120143156
2	119320564	119322066	2	120136497	120137960	0	0	0	1	815913	0.00977492	0.00311904	2.35646	1.82923	1.44543	0.229262	0.347668	chr2:119295564-120162960
2	119320564	119322066	2	120646383	120648193	0	0	0	1	1325973	0.00966026	0.00223051	2.35646	1.82923	1.44543	0.229262	0.347668	chr2:119295564-120673193
2	119320564	119322066	2	121270627	121272471	0	1	0	0	1950234	0.00966026	0.00179103	-2.2885	1.82918	1.32774	0.249207	0.347668	chr2:119295564-121297471
2	119320564	119322066	2	119553573	119555714	0	1	1	0	233328	0.00392762	0.000563205	0.0680531	1.98123	0.00173501	0.966775	0.968342	chr2:119295564-119580714
2	119325744	119329503	2	119795738	119799560	0	0	0	2	470025	0.000240604	2.43148e-05	3.2082	1.98123	2.88966	0.0891499	0.347668	chr2:119300744-119824560
2	119325744	119329503	2	120152255	120156126	0	0	1	0	826567	0.00973783	0.00304158	2.35656	1.82928	1.4455	0.229251	0.347668	chr2:119300744-120181126
2	119325744	119329503	2	120203184	120205099	0	0	1	0	876518	0.00968958	0.00291454	2.35656	1.82928	1.4455	0.229251	0.347668	chr2:119300744-120230099
2	119325744	119329503	2	120403038	120407039	2	0	0	0	1077415	4.4986e-05	3.21884e-06	-3.13289	1.98124	2.65467	0.103246	0.347668	chr2:119300744-120432039
2	119325744	119329503	2	119406409	119413664	9	4	11	5	82413	0	0	0.377976	3.86912	0.504874	0.477366	0.623509	chr2:119300744-119438664
2	119325744	119329503	2	119335051	119338795	19	20	19	16	9299	0	0	-0.0705255	5.01691	0.0429995	0.835726	0.964649	chr2:119300744-119363795
2	119325744	119329503	2	120102322	120105449	0	1	1	0	776262	6.40899e-05	5.12472e-06	0.0680531	1.98123	0.00173501	0.966775	0.968342	chr2:119300744-120130449
2	119325744	119329503	2	121169312	121171788	1	0	0	1	1842926	2.73738e-05	1.69573e-06	0.067862	1.98124	0.00172722	0.96685	0.968342	chr2:119300744-121196788
2	119335051	119338795	2	119353956	119357474	3	2	4	6	18792	0.00845853	0.00129413	1.04698	3.18298	1.99001	0.15834	0.347668	chr2:119310051-119382474
2	119335051	119338795	2	119406409	119413664	14	8	24	16	73113	0	0	0.939483	4.78939	6.21127	0.0126939	0.347668	chr2:119310051-119438664
2	119335051	119338795	2	119476266	119479276	6	1	0	2	140848	0.00966026	0.00249986	-1.60965	2.74674	2.64442	0.103914	0.347668	chr2:119310051-119504276
2	119335051	119338795	2	119546675	119549093	0	0	0	2	210961	0.00711825	0.00107463	3.2082	1.98123	2.88966	0.0891499	0.347668	chr2:119310051-119574093
2	119335051	119338795	2	119614576	119616764	0	0	0	2	278747	0.00179396	0.000237377	3.2082	1.98123	2.88966	0.0891499	0.347668	chr2:119310051-119641764
2	119335051	119338795	2	120112044	120115903	1	0	0	0	777050	0.00981288	0.00319049	-2.2886	1.82923	1.32781	0.249195	0.347668	chr2:119310051-120140903
2	119335051	119338795	2	120121362	120123586	0	0	1	1	785551	6.40003e-05	5.11531e-06	3.2083	1.98128	2.88979	0.0891424	0.347668	chr2:119310051-120148586
2	119335051	119338795	2	120125278	120131119	0	0	2	1	791275	1.35155e-07	5.27788e-09	3.74032	2.11883	4.33308	0.0373786	0.347668	chr2:119310051-120156119
2	119335051	119338795	2	120136497	120137960	0	0	0	1	800305	0.00980328	0.00317454	2.35646	1.82923	1.44543	0.229262	0.347668	chr2:119310051-120162960
2	119335051	119338795	2	120152255	120156126	0	0	0	1	817267	0.00975404	0.00307524	2.35646	1.82923	1.44543	0.229262	0.347668	chr2:119310051-120181126
2	119335051	119338795	2	120366177	120368431	0	0	0	1	1030381	0.00966026	0.00260746	2.35646	1.82923	1.44543	0.229262	0.347668	chr2:119310051-120393431
2	119335051	119338795	2	120389970	120392564	0	0	0	1	1054344	0.00966026	0.00258228	2.35646	1.82923	1.44543	0.229262	0.347668	chr2:119310051-120417564
2	119335051	119338795	2	120403038	120407039	1	0	0	0	1068115	0.00966026	0.00257808	-2.2886	1.82923	1.32781	0.249195	0.347668	chr2:119310051-120432039
2	119335051	119338795	2	120602736	120604177	0	0	0	1	1266533	0.00966026	0.00227788	2.35646	1.82923	1.44543	0.229262	0.347668	chr2:119310051-120629177
2	119335051	119338795	2	120649779	120653587	0	1	0	0	1314760	0.00966026	0.00223937	-2.2885	1.82918	1.32774	0.249207	0.347668	chr2:119310051-120678587
2	119335051	119338795	2	121007655	121009159	0	1	0	0	1671484	0.00966026	0.00193412	-2.2885	1.82918	1.32774	0.249207	0.347668	chr2:119310051-121034159
2	119335051	119338795	2	121169312	121171788	0	0	0	1	1833627	0.00966026	0.00186705	2.35646	1.82923	1.44543	0.229262	0.347668	chr2:119310051-121196788
2	119335051	119338795	2	119344140	119345530	4	6	6	7	7912	4.52949e-05	3.24901e-06	0.453526	3.61353	0.581903	0.445567	0.58708	chr2:119310051-119370530
2	119335051	119338795	2	119376768	119380212	6	6	2	6	41567	2.53195e-06	1.28469e-07	-0.487722	3.46651	0.581479	0.445733	0.587137	chr2:119310051-119405212
2	119335051	119338795	2	119593349	119597092	1	0	1	1	258297	4.1609e-05	2.90377e-06	0.919699	2.11879	0.4006	0.526779	0.66131	chr2:119310051-119622092
2	119335051	119338795	2	119503659	119505278	2	0	1	1	167545	0.00018851	1.84019e-05	0.0754089	2.24432	0.0034506	0.953158	0.968342	chr2:119310051-119530278
2	119335051	119338795	2	119569946	119571512	0	1	1	0	233806	0.00385035	0.000551064	0.0680531	1.98123	0.00173501	0.966775	0.968342	chr2:119310051-119596512
2	119344140	119345530	2	119406409	119413664	4	4	12	4	65201	2.743e-10	6.9813e-12	1.06136	3.6597	3.17206	0.074908	0.347668	chr2:119319140-119438664
2	119344140	119345530	2	120097554	120101108	0	0	0	1	754496	0.00986165	0.00326899	2.35646	1.82923	1.44543	0.229262	0.347668	chr2:119319140-120126108
2	119344140	119345530	2	120121362	120123586	0	0	1	0	777639	0.00981991	0.0032031	2.35656	1.82928	1.4455	0.229251	0.347668	chr2:119319140-120148586
2	119344140	119345530	2	120967563	120971375	1	0	0	0	1624634	0.00966026	0.00197131	-2.2886	1.82923	1.32781	0.249195	0.347668	chr2:119319140-120996375
2	119344140	119345530	2	121139029	121142061	0	0	0	1	1795710	0.00966026	0.00186271	2.35646	1.82923	1.44543	0.229262	0.347668	chr2:119319140-121167061
2	119344140	119345530	2	119353956	119357474	3	4	5	6	10880	0.00208406	0.000280356	0.716413	3.35981	1.1365	0.286392	0.39209	chr2:119319140-119382474
2	119353956	119357474	2	119406409	119413664	4	7	7	11	54321	1.4688e-13	2.55351e-15	0.781355	3.86879	2.11076	0.146267	0.347668	chr2:119328956-119438664
2	119353956	119357474	2	119795738	119799560	0	0	0	2	441934	0.000299199	3.1184e-05	3.2082	1.98123	2.88966	0.0891499	0.347668	chr2:119328956-119824560
2	119353956	119357474	2	120053748	120056463	0	0	0	1	699390	0.00999524	0.0034666	2.35646	1.82923	1.44543	0.229262	0.347668	chr2:119328956-120081463
2	119353956	119357474	2	120084541	120085875	0	0	0	1	729493	0.00991476	0.00335387	2.35646	1.82923	1.44543	0.229262	0.347668	chr2:119328956-120110875
2	119353956	119357474	2	120132279	120133769	0	0	0	1	777309	0.00981004	0.00318626	2.35646	1.82923	1.44543	0.229262	0.347668	chr2:119328956-120158769
2	119353956	119357474	2	120203184	120205099	0	1	0	0	848426	0.0097157	0.00298838	-2.2885	1.82918	1.32774	0.249207	0.347668	chr2:119328956-120230099
2	119353956	119357474	2	120403038	120407039	0	0	1	0	1049323	0.00966026	0.00259216	2.35656	1.82928	1.4455	0.229251	0.347668	chr2:119328956-120432039
2	119353956	119357474	2	120482212	120485500	0	1	0	0	1128141	0.00966026	0.00247609	-2.2885	1.82918	1.32774	0.249207	0.347668	chr2:119328956-120510500
2	119353956	119357474	2	120659714	120664761	0	1	0	0	1306522	0.00966026	0.00224272	-2.2885	1.82918	1.32774	0.249207	0.347668	chr2:119328956-120689761
2	119353956	119357474	2	120859815	120861209	0	0	1	0	1504797	0.00966026	0.00208591	2.35656	1.82928	1.4455	0.229251	0.347668	chr2:119328956-120886209
2	119353956	119357474	2	120967563	120971375	1	0	0	0	1613754	0.00966026	0.00197947	-2.2886	1.82923	1.32781	0.249195	0.347668	chr2:119328956-120996375
2	119353956	119357474	2	121169312	121171788	0	0	0	1	1814835	0.00966026	0.00186486	2.35646	1.82923	1.44543	0.229262	0.347668	chr2:119328956-121196788
2	119353956	119357474	2	119364481	119367668	7	4	6	4	10359	0.000136339	1.271e-05	-0.0513921	3.51741	0.00689266	0.933834	0.968342	chr2:119328956-119392668
2	119353956	119357474	2	120125278	120131119	0	1	0	1	772483	6.43847e-05	5.15587e-06	0.067959	1.98119	0.00173117	0.966812	0.968342	chr2:119328956-120156119
2	119353956	119357474	2	120152255	120156126	0	1	1	0	798475	6.18105e-05	4.88509e-06	0.0680531	1.98123	0.00173501	0.966775	0.968342	chr2:119328956-120181126
2	119364481	119367668	2	119593349	119597092	2	0	0	0	229146	0.00442851	0.000642217	-3.13289	1.98124	2.65467	0.103246	0.347668	chr2:119339481-119622092
2	119364481	119367668	2	120121362	120123586	0	0	0	1	756399	0.00987201	0.0032845	2.35646	1.82923	1.44543	0.229262	0.347668	chr2:119339481-120148586
2	119364481	119367668	2	120125278	120131119	0	0	0	1	762124	0.00984733	0.00324935	2.35646	1.82923	1.44543	0.229262	0.347668	chr2:119339481-120156119
2	119364481	119367668	2	120132279	120133769	0	0	1	0	766949	0.00983035	0.00322103	2.35656	1.82928	1.4455	0.229251	0.347668	chr2:119339481-120158769
2	119364481	119367668	2	120243033	120245825	0	1	0	0	878354	0.0096996	0.00294562	-2.2885	1.82918	1.32774	0.249207	0.347668	chr2:119339481-120270825
2	119364481	119367668	2	120563030	120564548	0	0	0	1	1197714	0.00966026	0.00236828	2.35646	1.82923	1.44543	0.229262	0.347668	chr2:119339481-120589548
2	119364481	119367668	2	120681069	120682609	0	1	0	0	1315764	0.00966026	0.00225157	-2.2885	1.82918	1.32774	0.249207	0.347668	chr2:119339481-120707609
2	119364481	119367668	2	119406409	119413664	3	5	4	3	43962	0.000709552	8.36613e-05	-0.104082	3.18284	0.0206156	0.885831	0.968342	chr2:119339481-119438664
2	119376768	119380212	2	119603375	119605167	1	1	0	0	225781	0.00468281	0.000682481	-3.13279	1.98119	2.65454	0.103255	0.347668	chr2:119351768-119630167
2	119376768	119380212	2	120125278	120131119	0	0	0	1	749708	0.00989168	0.00331484	2.35646	1.82923	1.44543	0.229262	0.347668	chr2:119351768-120156119
2	119376768	119380212	2	120146945	120149715	0	0	0	1	769840	0.009864	0.00327282	2.35646	1.82923	1.44543	0.229262	0.347668	chr2:119351768-120174715
2	119376768	119380212	2	120518096	120520054	0	0	1	0	1140585	0.00966026	0.00243859	2.35656	1.82928	1.4455	0.229251	0.347668	chr2:119351768-120545054
2	119376768	119380212	2	120596685	120597978	0	0	1	0	1218841	0.00966026	0.00235847	2.35656	1.82928	1.4455	0.229251	0.347668	chr2:119351768-120622978
2	119376768	119380212	2	120602736	120604177	0	1	0	0	1224966	0.00966026	0.00233013	-2.2885	1.82918	1.32774	0.249207	0.347668	chr2:119351768-120629177
2	119376768	119380212	2	120620680	120622057	0	0	1	0	1242878	0.00966026	0.00235075	2.35656	1.82928	1.4455	0.229251	0.347668	chr2:119351768-120647057
2	119376768	119380212	2	120730765	120733257	0	0	0	1	1353521	0.00966026	0.00220071	2.35646	1.82923	1.44543	0.229262	0.347668	chr2:119351768-120758257
2	119376768	119380212	2	120967563	120971375	0	0	1	0	1590979	0.00966026	0.00201807	2.35656	1.82928	1.4455	0.229251	0.347668	chr2:119351768-120996375
2	119376768	119380212	2	119406409	119413664	5	8	10	4	31546	3.44164e-10	8.9031e-12	0.188787	3.78871	0.118122	0.73108	0.851044	chr2:119351768-119438664
2	119406409	119413664	2	120125278	120131119	0	0	0	1	718162	0.00994227	0.00339485	2.35646	1.82923	1.44543	0.229262	0.347668	chr2:119381409-120156119
2	119406409	119413664	2	120132279	120133769	1	0	0	0	722987	0.00992623	0.00337061	-2.2886	1.82923	1.32781	0.249195	0.347668	chr2:119381409-120158769
2	119406409	119413664	2	120178971	120180454	0	1	0	0	769676	0.00984678	0.00324834	-2.2885	1.82918	1.32774	0.249207	0.347668	chr2:119381409-120205454
2	119406409	119413664	2	120203184	120205099	0	1	0	0	794105	0.00978363	0.00313762	-2.2885	1.82918	1.32774	0.249207	0.347668	chr2:119381409-120230099
2	119406409	119413664	2	120329004	120330210	1	0	0	0	919570	0.00967053	0.0028164	-2.2886	1.82923	1.32781	0.249195	0.347668	chr2:119381409-120355210
2	119406409	119413664	2	120384427	120386064	0	1	0	0	975209	0.00966173	0.0027613	-2.2885	1.82918	1.32774	0.249207	0.347668	chr2:119381409-120411064
2	119406409	119413664	2	120403038	120407039	0	3	0	0	995002	8.68932e-08	3.22003e-09	-3.66172	2.1186	3.98	0.0460436	0.347668	chr2:119381409-120432039
2	119406409	119413664	2	120444509	120446029	1	0	0	0	1035232	0.00966026	0.00259613	-2.2886	1.82923	1.32781	0.249195	0.347668	chr2:119381409-120471029
2	119406409	119413664	2	120482212	120485500	0	1	0	0	1073819	0.00966026	0.00255141	-2.2885	1.82918	1.32774	0.249207	0.347668	chr2:119381409-120510500
2	119406409	119413664	2	120496466	120497657	0	0	0	1	1087025	0.00966026	0.00251283	2.35646	1.82923	1.44543	0.229262	0.347668	chr2:119381409-120522657
2	119406409	119413664	2	120524413	120526371	0	0	0	1	1115355	0.00966026	0.00248981	2.35646	1.82923	1.44543	0.229262	0.347668	chr2:119381409-120551371
2	119406409	119413664	2	120646383	120648193	0	0	0	1	1237251	0.00966026	0.00231829	2.35646	1.82923	1.44543	0.229262	0.347668	chr2:119381409-120673193
2	119406409	119413664	2	120649779	120653587	1	1	0	0	1241646	3.90005e-05	2.66871e-06	-3.13279	1.98119	2.65454	0.103255	0.347668	chr2:119381409-120678587
2	119406409	119413664	2	120659714	120664761	0	0	0	1	1252201	0.00966026	0.00229938	2.35646	1.82923	1.44543	0.229262	0.347668	chr2:119381409-120689761
2	119406409	119413664	2	120760708	120762348	1	0	0	0	1351491	0.00966026	0.00222328	-2.2886	1.82923	1.32781	0.249195	0.347668	chr2:119381409-120787348
2	119406409	119413664	2	120859815	120861209	0	0	0	1	1450475	0.00966026	0.00212445	2.35646	1.82923	1.44543	0.229262	0.347668	chr2:119381409-120886209
2	119406409	119413664	2	121007655	121009159	1	0	0	0	1598370	0.00966026	0.00198159	-2.2886	1.82923	1.32781	0.249195	0.347668	chr2:119381409-121034159
2	119406409	119413664	2	121015846	121018498	0	0	1	0	1607135	0.00966026	0.0019947	2.35656	1.82928	1.4455	0.229251	0.347668	chr2:119381409-121043498
2	119406409	119413664	2	121139029	121142061	1	0	0	0	1730508	0.00966026	0.00189957	-2.2886	1.82923	1.32781	0.249195	0.347668	chr2:119381409-121167061
2	119406409	119413664	2	121169312	121171788	0	0	0	1	1760513	0.00966026	0.00189175	2.35646	1.82923	1.44543	0.229262	0.347668	chr2:119381409-121196788
2	119406409	119413664	2	119593349	119597092	1	2	3	1	185184	1.64683e-10	4.04488e-12	0.466346	2.56625	0.207626	0.648634	0.77044	chr2:119381409-119622092
2	119406409	119413664	2	119917083	119918485	0	1	1	0	507747	0.000183523	1.78467e-05	0.0680531	1.98123	0.00173501	0.966775	0.968342	chr2:119381409-119943485
2	119406409	119413664	2	119987958	119989764	0	1	0	1	578824	0.000113854	1.03589e-05	0.067959	1.98119	0.00173117	0.966812	0.968342	chr2:119381409-120014764
2	119406409	119413664	2	120102322	120105449	1	0	1	0	693849	7.35189e-05	6.1391e-06	0.0679561	1.98128	0.00173105	0.966813	0.968342	chr2:119381409-120130449
2	119406409	119413664	2	120389970	120392564	1	0	1	0	981230	4.93999e-05	3.64038e-06	0.0679561	1.98128	0.00173105	0.966813	0.968342	chr2:119381409-120417564
2	119406409	119413664	2	120565823	120569374	1	0	0	1	1157562	4.16411e-05	2.90693e-06	0.067862	1.98124	0.00172722	0.96685	0.968342	chr2:119381409-120594374
2	119443588	119445145	2	120152255	120156126	0	1	0	0	709824	0.00996704	0.0034278	-2.2885	1.82918	1.32774	0.249207	0.347668	chr2:119418588-120181126
2	119443588	119445145	2	120252639	120254055	0	0	1	0	808980	0.00979393	0.00315599	2.35656	1.82928	1.4455	0.229251	0.347668	chr2:119418588-120279055
2	119450827	119452640	2	120967563	120971375	0	0	0	1	1517735	0.00966026	0.00206496	2.35646	1.82923	1.44543	0.229262	0.347668	chr2:119425827-120996375
2	119456949	119459451	2	120186373	120187794	0	0	0	1	728883	0.00991061	0.00334715	2.35646	1.82923	1.44543	0.229262	0.347668	chr2:119431949-120212794
2	119456949	119459451	2	120370067	120371371	0	0	1	0	912519	0.00967221	0.00283243	2.35656	1.82928	1.4455	0.229251	0.347668	chr2:119431949-120396371
2	119456949	119459451	2	120518096	120520054	0	0	0	1	1060875	0.00966026	0.00255016	2.35646	1.82923	1.44543	0.229262	0.347668	chr2:119431949-120545054
2	119456949	119459451	2	121447122	121451251	0	0	1	0	1990986	0.00966026	0.00177568	2.35656	1.82928	1.4455	0.229251	0.347668	chr2:119431949-121476251
2	119461352	119463579	2	120537997	120541367	0	0	1	0	1077216	0.00966026	0.00262405	2.35656	1.82928	1.4455	0.229251	0.347668	chr2:119436352-120566367
2	119461352	119463579	2	120641300	120645148	0	0	0	1	1180758	0.00966026	0.00246023	2.35646	1.82923	1.44543	0.229262	0.347668	chr2:119436352-120670148
2	119461352	119463579	2	120967563	120971375	0	1	0	0	1507003	0.00966026	0.00208659	-2.2885	1.82918	1.32774	0.249207	0.347668	chr2:119436352-120996375
2	119461352	119463579	2	121139029	121142061	0	0	1	0	1678079	0.00966026	0.00195653	2.35656	1.82928	1.4455	0.229251	0.347668	chr2:119436352-121167061
2	119461352	119463579	2	121197500	121200883	0	0	0	1	1736726	0.00966026	0.00191155	2.35646	1.82923	1.44543	0.229262	0.347668	chr2:119436352-121225883
2	119461352	119463579	2	121354093	121356497	0	1	0	0	1892829	0.00966026	0.00182356	-2.2885	1.82918	1.32774	0.249207	0.347668	chr2:119436352-121381497
2	119468163	119469561	2	120403038	120407039	0	0	1	0	936176	0.00967149	0.00282281	2.35656	1.82928	1.4455	0.229251	0.347668	chr2:119443163-120432039
2	119468163	119469561	2	120496466	120497657	0	1	0	0	1028199	0.00966026	0.00261675	-2.2885	1.82918	1.32774	0.249207	0.347668	chr2:119443163-120522657
2	119468163	119469561	2	120628426	120632985	0	0	0	1	1161843	0.00966026	0.0024086	2.35646	1.82923	1.44543	0.229262	0.347668	chr2:119443163-120657985
2	119468163	119469561	2	121412043	121414705	0	0	1	0	1944512	0.00966026	0.00181295	2.35656	1.82928	1.4455	0.229251	0.347668	chr2:119443163-121439705
2	119476266	119479276	2	119931590	119934555	3	0	0	0	455301	1.42784e-06	6.90741e-08	-3.66201	2.11875	3.98058	0.0460276	0.347668	chr2:119451266-119959555
2	119476266	119479276	2	120384427	120386064	0	0	0	1	907474	0.0096991	0.00294371	2.35646	1.82923	1.44543	0.229262	0.347668	chr2:119451266-120411064
2	119476266	119479276	2	120537997	120541367	0	0	0	1	1061911	0.00966026	0.00260644	2.35646	1.82923	1.44543	0.229262	0.347668	chr2:119451266-120566367
2	119476266	119479276	2	120565823	120569374	0	1	0	0	1089827	0.00966026	0.00251092	-2.2885	1.82918	1.32774	0.249207	0.347668	chr2:119451266-120594374
2	119476266	119479276	2	120574576	120576204	0	2	0	0	1097619	4.46127e-05	3.18457e-06	-3.1327	1.98114	2.65441	0.103263	0.347668	chr2:119451266-120601204
2	119476266	119479276	2	120607651	120610289	0	0	0	1	1131199	0.00966026	0.00245151	2.35646	1.82923	1.44543	0.229262	0.347668	chr2:119451266-120635289
2	119476266	119479276	2	120782919	120784432	0	0	0	1	1305904	0.00966026	0.00223853	2.35646	1.82923	1.44543	0.229262	0.347668	chr2:119451266-120809432
2	119476266	119479276	2	120878151	120879751	0	0	0	1	1401180	0.00966026	0.00214363	2.35646	1.82923	1.44543	0.229262	0.347668	chr2:119451266-120904751
2	119476266	119479276	2	120950767	120954449	0	0	0	1	1474837	0.00966026	0.00209806	2.35646	1.82923	1.44543	0.229262	0.347668	chr2:119451266-120979449
2	119476266	119479276	2	120967563	120971375	1	0	0	0	1491698	0.00966026	0.00207818	-2.2886	1.82923	1.32781	0.249195	0.347668	chr2:119451266-120996375
2	119476266	119479276	2	121139029	121142061	0	0	1	0	1662774	0.00966026	0.00194959	2.35656	1.82928	1.4455	0.229251	0.347668	chr2:119451266-121167061
2	119476266	119479276	2	121169312	121171788	0	0	0	1	1692779	0.00966026	0.00194868	2.35646	1.82923	1.44543	0.229262	0.347668	chr2:119451266-121196788
2	119476266	119479276	2	121294238	121298006	0	0	1	0	1818351	0.00966026	0.00189789	2.35656	1.82928	1.4455	0.229251	0.347668	chr2:119451266-121323006
2	119476266	119479276	2	121456344	121458336	0	1	0	0	1979569	0.00966026	0.00179606	-2.2885	1.82918	1.32774	0.249207	0.347668	chr2:119451266-121483336
2	119476266	119479276	2	119661790	119663670	0	1	2	1	184959	2.66788e-05	1.64222e-06	1.45181	2.24431	1.16544	0.28034	0.384819	chr2:119451266-119688670
2	119476266	119479276	2	120628426	120632985	1	0	0	3	1152934	6.22142e-11	1.43241e-12	1.45153	2.24427	1.16503	0.280426	0.384819	chr2:119451266-120657985
2	119476266	119479276	2	120403038	120407039	0	2	1	0	927267	1.01193e-07	3.81591e-09	-0.77614	2.11869	0.282983	0.594753	0.715307	chr2:119451266-120432039
2	119476266	119479276	2	119673934	119676201	3	0	0	2	197296	1.74655e-07	7.03769e-09	-0.453802	2.35976	0.146561	0.701843	0.823582	chr2:119451266-119701201
2	119476266	119479276	2	119994073	119997930	1	0	0	1	518230	0.000178859	1.73272e-05	0.067862	1.98124	0.00172722	0.96685	0.968342	chr2:119451266-120022930
2	119476266	119479276	2	120641300	120645148	1	0	1	0	1165453	4.25202e-05	2.98787e-06	0.0679561	1.98128	0.00173105	0.966813	0.968342	chr2:119451266-120670148
2	119503659	119505278	2	120389970	120392564	0	0	1	0	886798	0.00968206	0.00289329	2.35656	1.82928	1.4455	0.229251	0.347668	chr2:119478659-120417564
2	119503659	119505278	2	120403038	120407039	1	0	0	0	900570	0.00967682	0.00286946	-2.2886	1.82923	1.32781	0.249195	0.347668	chr2:119478659-120432039
2	119503659	119505278	2	120967563	120971375	0	0	0	1	1465000	0.00966026	0.00208812	2.35646	1.82923	1.44543	0.229262	0.347668	chr2:119478659-120996375
2	119503659	119505278	2	121125226	121126671	1	0	0	0	1621480	0.00966026	0.00196888	-2.2886	1.82923	1.32781	0.249195	0.347668	chr2:119478659-121151671
2	119524884	119526618	2	120482212	120485500	0	0	0	1	958105	0.00966357	0.00277666	2.35646	1.82923	1.44543	0.229262	0.347668	chr2:119499884-120510500
2	119524884	119526618	2	120967563	120971375	1	0	0	0	1443718	0.00966026	0.00211666	-2.2886	1.82923	1.32781	0.249195	0.347668	chr2:119499884-120996375
2	119524884	119526618	2	121169312	121171788	0	0	1	0	1644799	0.00966026	0.0019777	2.35656	1.82928	1.4455	0.229251	0.347668	chr2:119499884-121196788
2	119524884	119526618	2	121456344	121458336	0	0	1	0	1931589	0.00966026	0.00181686	2.35656	1.82928	1.4455	0.229251	0.347668	chr2:119499884-121483336
2	119546675	119549093	2	119593349	119597092	9	9	4	4	47336	1.85383e-10	4.58944e-12	-1.06237	3.74658	3.33553	0.0677988	0.347668	chr2:119521675-119622092
2	119546675	119549093	2	119740694	119742778	2	0	0	0	193852	0.00966026	0.00202978	-3.13289	1.98124	2.65467	0.103246	0.347668	chr2:119521675-119767778
2	119546675	119549093	2	119786562	119788757	0	0	1	1	239775	0.00357331	0.00050785	3.2083	1.98128	2.88979	0.0891424	0.347668	chr2:119521675-119813757
2	119546675	119549093	2	119872325	119874834	2	0	0	0	325695	0.000930038	0.000113648	-3.13289	1.98124	2.65467	0.103246	0.347668	chr2:119521675-119899834
2	119546675	119549093	2	120125278	120131119	0	0	0	3	580314	3.69978e-07	1.60312e-08	3.74013	2.11874	4.33268	0.0373874	0.347668	chr2:119521675-120156119
2	119546675	119549093	2	120366177	120368431	0	0	0	1	819420	0.00975538	0.00307911	2.35646	1.82923	1.44543	0.229262	0.347668	chr2:119521675-120393431
2	119546675	119549093	2	120389970	120392564	0	0	0	1	843383	0.00973842	0.00304275	2.35646	1.82923	1.44543	0.229262	0.347668	chr2:119521675-120417564
2	119546675	119549093	2	120403038	120407039	0	1	0	0	857154	0.00973542	0.00303633	-2.2885	1.82918	1.32774	0.249207	0.347668	chr2:119521675-120432039
2	119546675	119549093	2	120565823	120569374	2	0	0	0	1019714	4.76974e-05	3.4757e-06	-3.13289	1.98124	2.65467	0.103246	0.347668	chr2:119521675-120594374
2	119546675	119549093	2	120602736	120604177	0	0	0	1	1055572	0.00966026	0.00256655	2.35646	1.82923	1.44543	0.229262	0.347668	chr2:119521675-120629177
2	119546675	119549093	2	120646383	120648193	0	0	1	0	1099404	0.00966026	0.00253784	2.35656	1.82928	1.4455	0.229251	0.347668	chr2:119521675-120673193
2	119546675	119549093	2	120649779	120653587	0	1	0	0	1103799	0.00966026	0.00251873	-2.2885	1.82918	1.32774	0.249207	0.347668	chr2:119521675-120678587
2	119546675	119549093	2	120681069	120682609	0	0	1	0	1133955	0.00966026	0.00250399	2.35656	1.82928	1.4455	0.229251	0.347668	chr2:119521675-120707609
2	119546675	119549093	2	120967563	120971375	1	0	0	0	1421585	0.00966026	0.00215548	-2.2886	1.82923	1.32781	0.249195	0.347668	chr2:119521675-120996375
2	119546675	119549093	2	121139029	121142061	0	0	0	1	1592661	0.00966026	0.0020118	2.35646	1.82923	1.44543	0.229262	0.347668	chr2:119521675-121167061
2	119546675	119549093	2	121270627	121272471	1	0	0	0	1723665	0.00966026	0.00193471	-2.2886	1.82923	1.32781	0.249195	0.347668	chr2:119521675-121297471
2	119546675	119549093	2	121294238	121298006	0	1	0	0	1748238	0.00966026	0.00196805	-2.2885	1.82918	1.32774	0.249207	0.347668	chr2:119521675-121323006
2	119546675	119549093	2	121308559	121311342	0	0	1	0	1762066	0.00966026	0.00190834	2.35656	1.82928	1.4455	0.229251	0.347668	chr2:119521675-121336342
2	119546675	119549093	2	121412043	121414705	0	1	0	0	1865490	0.00966026	0.00187297	-2.2885	1.82918	1.32774	0.249207	0.347668	chr2:119521675-121439705
2	119546675	119549093	2	121442291	121444236	0	0	0	1	1895379	0.00966026	0.00182235	2.35646	1.82923	1.44543	0.229262	0.347668	chr2:119521675-121469236
2	119546675	119549093	2	121472934	121475340	0	0	1	0	1926253	0.00966026	0.0018122	2.35656	1.82928	1.4455	0.229251	0.347668	chr2:119521675-121500340
2	119546675	119549093	2	119553573	119555714	6	10	6	5	6759	1.13724e-06	5.40096e-08	-0.446941	3.78844	0.650232	0.42003	0.555033	chr2:119521675-119580714
2	119546675	119549093	2	119970165	119973298	1	0	1	1	423847	2.16073e-06	1.08174e-07	0.919699	2.11879	0.4006	0.526779	0.66131	chr2:119521675-119998298
2	119546675	119549093	2	119895933	119899836	1	1	1	0	350000	6.51739e-06	3.57464e-07	-0.776237	2.11874	0.283044	0.594713	0.715307	chr2:119521675-119924836
2	119546675	119549093	2	120352047	120353791	0	2	1	0	805035	1.31062e-07	5.10147e-09	-0.77614	2.11869	0.282983	0.594753	0.715307	chr2:119521675-120378791
2	119546675	119549093	2	119994073	119997930	0	1	1	0	448117	0.000306884	3.2099e-05	0.0680531	1.98123	0.00173501	0.966775	0.968342	chr2:119521675-120022930
2	119553573	119555714	2	120389970	120392564	0	0	1	0	836623	0.00973842	0.00304307	2.35656	1.82928	1.4455	0.229251	0.347668	chr2:119528573-120417564
2	119553573	119555714	2	120403038	120407039	0	0	0	1	850395	0.00973325	0.00302994	2.35646	1.82923	1.44543	0.229262	0.347668	chr2:119528573-120432039
2	119553573	119555714	2	120563030	120564548	1	0	0	0	1009145	0.00966026	0.00265749	-2.2886	1.82923	1.32781	0.249195	0.347668	chr2:119528573-120589548
2	119553573	119555714	2	120641300	120645148	0	0	0	1	1088580	0.00966026	0.00256419	2.35646	1.82923	1.44543	0.229262	0.347668	chr2:119528573-120670148
2	119559723	119561338	2	121442291	121444236	0	0	0	1	1882733	0.00966026	0.00181519	2.35646	1.82923	1.44543	0.229262	0.347668	chr2:119534723-121469236
2	119559723	119561338	2	121505378	121507683	0	0	0	1	1946000	0.00966026	0.00178266	2.35646	1.82923	1.44543	0.229262	0.347668	chr2:119534723-121532683
2	119567242	119568779	2	120403038	120407039	0	0	0	1	837028	0.009751	0.00306987	2.35646	1.82923	1.44543	0.229262	0.347668	chr2:119542242-120432039
2	119567242	119568779	2	120628426	120632985	0	0	0	1	1062695	0.00966026	0.00255569	2.35646	1.82923	1.44543	0.229262	0.347668	chr2:119542242-120657985
2	119567242	119568779	2	121447122	121451251	0	0	0	1	1881176	0.00966026	0.00186019	2.35646	1.82923	1.44543	0.229262	0.347668	chr2:119542242-121476251
2	119569946	119571512	2	121169312	121171788	0	0	0	1	1599821	0.00966026	0.00198593	2.35646	1.82923	1.44543	0.229262	0.347668	chr2:119544946-121196788
2	119569946	119571512	2	121354093	121356497	0	0	1	0	1784566	0.00966026	0.00186378	2.35656	1.82928	1.4455	0.229251	0.347668	chr2:119544946-121381497
2	119593349	119597092	2	119603375	119605167	6	5	4	1	9050	0.00981595	0.00319752	-1.01748	3.24424	1.94987	0.162601	0.347668	chr2:119568349-119630167
2	119593349	119597092	2	119860393	119862523	2	0	0	0	266237	0.00209814	0.000282468	-3.13289	1.98124	2.65467	0.103246	0.347668	chr2:119568349-119887523
2	119593349	119597092	2	119994073	119997930	0	0	0	2	400781	0.00046567	5.17917e-05	3.2082	1.98123	2.88966	0.0891499	0.347668	chr2:119568349-120022930
2	119593349	119597092	2	120403038	120407039	1	0	0	0	809818	0.00982371	0.00320833	-2.2886	1.82923	1.32781	0.249195	0.347668	chr2:119568349-120432039
2	119593349	119597092	2	120518096	120520054	1	0	0	0	923854	0.00967178	0.00282424	-2.2886	1.82923	1.32781	0.249195	0.347668	chr2:119568349-120545054
2	119593349	119597092	2	120537997	120541367	0	0	1	0	944461	0.0096864	0.00290396	2.35656	1.82928	1.4455	0.229251	0.347668	chr2:119568349-120566367
2	119593349	119597092	2	120563030	120564548	1	0	0	0	968568	0.0096633	0.00277314	-2.2886	1.82923	1.32781	0.249195	0.347668	chr2:119568349-120589548
2	119593349	119597092	2	120641300	120645148	0	1	0	0	1048003	0.00966026	0.00269031	-2.2885	1.82918	1.32774	0.249207	0.347668	chr2:119568349-120670148
2	119593349	119597092	2	120848168	120851971	0	0	1	0	1254849	0.00966026	0.00232607	2.35656	1.82928	1.4455	0.229251	0.347668	chr2:119568349-120876971
2	119593349	119597092	2	121197500	121200883	1	0	0	0	1603971	0.00966026	0.00201213	-2.2886	1.82923	1.32781	0.249195	0.347668	chr2:119568349-121225883
2	119593349	119597092	2	121412043	121414705	0	0	1	0	1818153	0.00966026	0.00192512	2.35656	1.82928	1.4455	0.229251	0.347668	chr2:119568349-121439705
2	119593349	119597092	2	121447122	121451251	0	1	0	0	1853966	0.00966026	0.00191609	-2.2885	1.82918	1.32774	0.249207	0.347668	chr2:119568349-121476251
2	119593349	119597092	2	121456344	121458336	0	1	0	0	1862119	0.00966026	0.00190544	-2.2885	1.82918	1.32774	0.249207	0.347668	chr2:119568349-121483336
2	119593349	119597092	2	120152255	120156126	2	1	1	0	558970	9.25963e-10	2.53364e-11	-1.30535	2.24427	0.930305	0.334784	0.45031	chr2:119568349-120181126
2	119593349	119597092	2	119812841	119815504	1	0	1	1	218952	0.000130612	1.21119e-05	0.919699	2.11879	0.4006	0.526779	0.66131	chr2:119568349-119840504
2	119593349	119597092	2	120097554	120101108	1	0	1	0	504110	0.000195607	1.91974e-05	0.0679561	1.98128	0.00173105	0.966813	0.968342	chr2:119568349-120126108
2	119593349	119597092	2	120649779	120653587	1	0	0	1	1056462	4.7253e-05	3.43195e-06	0.067862	1.98124	0.00172722	0.96685	0.968342	chr2:119568349-120678587
2	119593349	119597092	2	120976222	120978227	1	0	0	1	1382004	3.76592e-05	2.54973e-06	0.067862	1.98124	0.00172722	0.96685	0.968342	chr2:119568349-121003227
2	119603375	119605167	2	119795738	119799560	2	0	0	0	193378	0.00966026	0.00203486	-3.13289	1.98124	2.65467	0.103246	0.347668	chr2:119578375-119824560
2	119603375	119605167	2	120112044	120115903	0	0	0	2	509702	0.000180583	1.75198e-05	3.2082	1.98123	2.88966	0.0891499	0.347668	chr2:119578375-120140903
2	119603375	119605167	2	120384427	120386064	0	1	0	0	780974	0.00984008	0.00323802	-2.2885	1.82918	1.32774	0.249207	0.347668	chr2:119578375-120411064
2	119603375	119605167	2	120524413	120526371	1	0	0	0	921121	0.00967221	0.00283253	-2.2886	1.82923	1.32781	0.249195	0.347668	chr2:119578375-120551371
2	119603375	119605167	2	121412043	121414705	0	0	3	0	1809103	3.21373e-08	1.07986e-09	3.74041	2.11888	4.33328	0.0373741	0.347668	chr2:119578375-121439705
2	119603375	119605167	2	119812841	119815504	0	1	1	0	209901	0.00722808	0.00109249	0.0680531	1.98123	0.00173501	0.966775	0.968342	chr2:119578375-119840504
2	119609394	119610980	2	119795738	119799560	2	0	0	0	187462	0.00966026	0.00269033	-3.13289	1.98124	2.65467	0.103246	0.347668	chr2:119584394-119824560
2	119609394	119610980	2	119987958	119989764	0	0	2	0	378674	0.000517386	5.84302e-05	3.20839	1.98133	2.88993	0.089135	0.347668	chr2:119584394-120014764
2	119609394	119610980	2	120518096	120520054	0	1	0	0	908888	0.00967348	0.00284023	-2.2885	1.82918	1.32774	0.249207	0.347668	chr2:119584394-120545054
2	119609394	119610980	2	120565823	120569374	0	0	0	1	957411	0.00966026	0.00274232	2.35646	1.82923	1.44543	0.229262	0.347668	chr2:119584394-120594374
2	119609394	119610980	2	120641300	120645148	0	1	0	0	1033037	0.00966026	0.00264906	-2.2885	1.82918	1.32774	0.249207	0.347668	chr2:119584394-120670148
2	119609394	119610980	2	121315899	121317080	0	0	1	0	1706302	0.00966026	0.001939	2.35656	1.82928	1.4455	0.229251	0.347668	chr2:119584394-121342080
2	119609394	119610980	2	120152255	120156126	0	1	0	1	544003	0.000143632	1.34898e-05	0.067959	1.98119	0.00173117	0.966812	0.968342	chr2:119584394-120181126
2	119614576	119616764	2	120352047	120353791	0	0	1	0	737249	0.00995918	0.00341802	2.35656	1.82928	1.4455	0.229251	0.347668	chr2:119589576-120378791
2	119614576	119616764	2	120418360	120419839	0	0	1	0	803429	0.00986767	0.00327883	2.35656	1.82928	1.4455	0.229251	0.347668	chr2:119589576-120444839
2	119614576	119616764	2	120607651	120610289	0	1	0	0	993300	0.00966026	0.00274188	-2.2885	1.82918	1.32774	0.249207	0.347668	chr2:119589576-120635289
2	119614576	119616764	2	120848168	120851971	0	0	0	1	1234399	0.00966026	0.00238482	2.35646	1.82923	1.44543	0.229262	0.347668	chr2:119589576-120876971
2	119614576	119616764	2	121270627	121272471	0	0	1	0	1655879	0.00966026	0.00203791	2.35656	1.82928	1.4455	0.229251	0.347668	chr2:119589576-121297471
2	119614576	119616764	2	119895933	119899836	0	1	1	0	282214	0.00172185	0.000226793	0.0680531	1.98123	0.00173501	0.966775	0.968342	chr2:119589576-119924836
2	119617690	119619514	2	120565823	120569374	0	1	0	0	948996	0.00967045	0.00281368	-2.2885	1.82918	1.32774	0.249207	0.347668	chr2:119592690-120594374
2	119617690	119619514	2	120848168	120851971	0	0	1	0	1231467	0.00966026	0.00237901	2.35656	1.82928	1.4455	0.229251	0.347668	chr2:119592690-120876971
2	119617690	119619514	2	121472934	121475340	0	0	0	1	1855535	0.00966026	0.0018904	2.35646	1.82923	1.44543	0.229262	0.347668	chr2:119592690-121500340
2	119617690	119619514	2	121548254	121552709	0	0	0	1	1931879	0.00966026	0.00188285	2.35646	1.82923	1.44543	0.229262	0.347668	chr2:119592690-121577709
2	119624761	119626010	2	120950767	120954449	0	0	0	1	1327222	0.00966026	0.00226683	2.35646	1.82923	1.44543	0.229262	0.347668	chr2:119599761-120979449
2	119627181	119628622	2	119812841	119815504	0	0	2	0	186271	0.00967536	0.00285572	3.20839	1.98133	2.88993	0.089135	0.347668	chr2:119602181-119840504
2	119627181	119628622	2	120537997	120541367	0	1	0	0	911780	0.0096755	0.00285742	-2.2885	1.82918	1.32774	0.249207	0.347668	chr2:119602181-120566367
2	119627181	119628622	2	120967563	120971375	0	0	0	1	1341567	0.00966026	0.00220104	2.35646	1.82923	1.44543	0.229262	0.347668	chr2:119602181-120996375
2	119651027	119653017	2	120403038	120407039	0	0	0	1	753016	0.00992085	0.00336281	2.35646	1.82923	1.44543	0.229262	0.347668	chr2:119626027-120432039
2	119651027	119653017	2	120628426	120632985	0	0	0	1	978683	0.00966026	0.00271353	2.35646	1.82923	1.44543	0.229262	0.347668	chr2:119626027-120657985
2	119651027	119653017	2	120681069	120682609	0	0	0	1	1029817	0.00966026	0.00268066	2.35646	1.82923	1.44543	0.229262	0.347668	chr2:119626027-120707609
2	119651027	119653017	2	120730765	120733257	0	0	0	1	1079989	0.00966026	0.00254504	2.35646	1.82923	1.44543	0.229262	0.347668	chr2:119626027-120758257
2	119651027	119653017	2	121139029	121142061	1	0	0	0	1488523	0.00966026	0.00209832	-2.2886	1.82923	1.32781	0.249195	0.347668	chr2:119626027-121167061
2	119651027	119653017	2	120125278	120131119	0	1	1	0	476176	0.000236063	2.37901e-05	0.0680531	1.98123	0.00173501	0.966775	0.968342	chr2:119626027-120156119
2	119661790	119663670	2	120574576	120576204	1	0	0	0	912660	0.0096755	0.00286201	-2.2886	1.82923	1.32781	0.249195	0.347668	chr2:119636790-120601204
2	119661790	119663670	2	120641300	120645148	0	0	0	2	980494	5.06439e-05	3.76062e-06	3.2082	1.98123	2.88966	0.0891499	0.347668	chr2:119636790-120670148
2	119661790	119663670	2	120870758	120872916	0	0	0	1	1209107	0.00966026	0.00235368	2.35646	1.82923	1.44543	0.229262	0.347668	chr2:119636790-120897916
2	119661790	119663670	2	121412043	121414705	0	1	0	0	1750644	0.00966026	0.00191552	-2.2885	1.82918	1.32774	0.249207	0.347668	chr2:119636790-121439705
2	119661790	119663670	2	120403038	120407039	1	0	1	1	742308	1.57592e-07	6.27081e-09	0.919699	2.11879	0.4006	0.526779	0.66131	chr2:119636790-120432039
2	119673934	119676201	2	119860393	119862523	0	0	2	0	186390	0.00969665	0.00293641	3.20839	1.98133	2.88993	0.089135	0.347668	chr2:119648934-119887523
2	119673934	119676201	2	120152255	120156126	1	1	0	0	479123	0.000233274	2.3467e-05	-3.13279	1.98119	2.65454	0.103255	0.347668	chr2:119648934-120181126
2	119673934	119676201	2	120524413	120526371	1	0	0	0	850324	0.00978825	0.00314577	-2.2886	1.82923	1.32781	0.249195	0.347668	chr2:119648934-120551371
2	119673934	119676201	2	120659714	120664761	0	0	1	0	987170	0.00966416	0.00278042	2.35656	1.82928	1.4455	0.229251	0.347668	chr2:119648934-120689761
2	119673934	119676201	2	120967563	120971375	1	0	0	0	1294401	0.00966026	0.00232831	-2.2886	1.82923	1.32781	0.249195	0.347668	chr2:119648934-120996375
2	119673934	119676201	2	121270627	121272471	0	0	0	1	1596481	0.00966026	0.00206371	2.35646	1.82923	1.44543	0.229262	0.347668	chr2:119648934-121297471
2	119673934	119676201	2	121412043	121414705	0	0	0	1	1738306	0.00966026	0.00199509	2.35646	1.82923	1.44543	0.229262	0.347668	chr2:119648934-121439705
2	119673934	119676201	2	121442291	121444236	0	0	0	1	1768196	0.00966026	0.00192454	2.35646	1.82923	1.44543	0.229262	0.347668	chr2:119648934-121469236
2	119673934	119676201	2	120125278	120131119	1	1	1	0	453131	1.58618e-06	7.7411e-08	-0.776237	2.11874	0.283044	0.594713	0.715307	chr2:119648934-120156119
2	119673934	119676201	2	119970165	119973298	1	0	0	1	296664	0.00134961	0.00017285	0.067862	1.98124	0.00172722	0.96685	0.968342	chr2:119648934-119998298
2	119673934	119676201	2	120026423	120028885	0	1	0	1	352586	0.000689261	8.09478e-05	0.067959	1.98119	0.00173117	0.966812	0.968342	chr2:119648934-120053885
2	119673934	119676201	2	121139029	121142061	0	1	1	0	1465477	3.49479e-05	2.31544e-06	0.0680531	1.98123	0.00173501	0.966775	0.968342	chr2:119648934-121167061
2	119689274	119691760	2	121007655	121009159	0	1	0	0	1317890	0.00966026	0.00223409	-2.2885	1.82918	1.32774	0.249207	0.347668	chr2:119664274-121034159
2	119689274	119691760	2	121593002	121596154	0	1	0	0	1904061	0.00966026	0.00181097	-2.2885	1.82918	1.32774	0.249207	0.347668	chr2:119664274-121621154
2	119689274	119691760	2	119895933	119899836	0	1	1	0	207367	0.00815231	0.0012438	0.0680531	1.98123	0.00173501	0.966775	0.968342	chr2:119664274-119924836
2	119715654	119717214	2	120985441	120988002	1	0	0	0	1270287	0.00966026	0.00228967	-2.2886	1.82923	1.32781	0.249195	0.347668	chr2:119690654-121013002
2	119715654	119717214	2	121548254	121552709	0	1	0	0	1834047	0.00966026	0.00187842	-2.2885	1.82918	1.32774	0.249207	0.347668	chr2:119690654-121577709
2	119740694	119742778	2	119970165	119973298	0	0	1	2	229995	8.26412e-05	7.15462e-06	3.74022	2.11878	4.33288	0.037383	0.347668	chr2:119715694-119998298
2	119740694	119742778	2	120152255	120156126	0	0	0	2	412454	0.00038208	4.12619e-05	3.2082	1.98123	2.88966	0.0891499	0.347668	chr2:119715694-120181126
2	119740694	119742778	2	120518096	120520054	0	0	1	0	777339	0.00981037	0.00318686	2.35656	1.82928	1.4455	0.229251	0.347668	chr2:119715694-120545054
2	119740694	119742778	2	121270627	121272471	0	0	0	1	1529813	0.00966026	0.00204868	2.35646	1.82923	1.44543	0.229262	0.347668	chr2:119715694-121297471
2	119740694	119742778	2	121412043	121414705	0	1	0	0	1671638	0.00966026	0.00196179	-2.2885	1.82918	1.32774	0.249207	0.347668	chr2:119715694-121439705
2	119740694	119742778	2	119950256	119951890	1	0	0	2	209337	0.000185359	1.805e-05	0.919605	2.11874	0.400529	0.526816	0.66131	chr2:119715694-119976890
2	119740694	119742778	2	119994073	119997930	1	0	0	1	254265	0.00265479	0.000366515	0.067862	1.98124	0.00172722	0.96685	0.968342	chr2:119715694-120022930
2	119740694	119742778	2	120146945	120149715	1	0	0	1	406594	0.000406866	4.43421e-05	0.067862	1.98124	0.00172722	0.96685	0.968342	chr2:119715694-120174715
2	119763956	119765543	2	120053748	120056463	0	0	2	0	290356	0.00142959	0.000184332	3.20839	1.98133	2.88993	0.089135	0.347668	chr2:119738956-120081463
2	119763956	119765543	2	120760708	120762348	1	0	0	0	996778	0.00966203	0.002762	-2.2886	1.82923	1.32781	0.249195	0.347668	chr2:119738956-120787348
2	119763956	119765543	2	121294238	121298006	0	0	0	1	1531372	0.00966026	0.00210874	2.35646	1.82923	1.44543	0.229262	0.347668	chr2:119738956-121323006
2	119786562	119788757	2	119795738	119799560	3	6	7	7	9989	2.53858e-05	1.5485e-06	0.706636	3.61357	1.39339	0.237833	0.347668	chr2:119761562-119824560
2	119786562	119788757	2	119970165	119973298	1	0	3	1	184072	6.86335e-07	3.12478e-08	1.83956	2.35989	2.10318	0.146993	0.347668	chr2:119761562-119998298
2	119786562	119788757	2	119981652	119983141	1	0	1	0	194737	0.00966026	0.00209536	0.0679561	1.98128	0.00173105	0.966813	0.968342	chr2:119761562-120008141
2	119786562	119788757	2	119994073	119997930	1	0	0	1	208342	0.00837202	0.0012799	0.067862	1.98124	0.00172722	0.96685	0.968342	chr2:119761562-120022930
2	119786562	119788757	2	120403038	120407039	0	1	0	1	617379	9.52462e-05	8.44289e-06	0.067959	1.98119	0.00173117	0.966812	0.968342	chr2:119761562-120432039
2	119786562	119788757	2	120649779	120653587	1	0	1	0	864023	5.8393e-05	4.53378e-06	0.0679561	1.98128	0.00173105	0.966813	0.968342	chr2:119761562-120678587
2	119786562	119788757	2	121294238	121298006	0	1	0	1	1508462	3.53715e-05	2.35122e-06	0.067959	1.98119	0.00173117	0.966812	0.968342	chr2:119761562-121323006
2	119795738	119799560	2	119812841	119815504	1	4	9	7	16523	3.39109e-05	2.22772e-06	1.71257	3.51753	6.65524	0.00988648	0.347668	chr2:119770738-119840504
2	119795738	119799560	2	119843361	119847174	1	2	3	8	47618	0.00178332	0.0002358	1.87197	3.1188	5.3041	0.0212753	0.347668	chr2:119770738-119872174
2	119795738	119799560	2	120102322	120105449	0	0	0	2	306236	0.00115214	0.000144699	3.2082	1.98123	2.88966	0.0891499	0.347668	chr2:119770738-120130449
2	119795738	119799560	2	120537997	120541367	1	0	0	0	742033	0.00990985	0.00334572	-2.2886	1.82923	1.32781	0.249195	0.347668	chr2:119770738-120566367
2	119795738	119799560	2	120628426	120632985	0	0	0	1	833056	0.00973086	0.00302469	2.35646	1.82923	1.44543	0.229262	0.347668	chr2:119770738-120657985
2	119795738	119799560	2	120659714	120664761	0	1	0	0	864588	0.00970204	0.0029526	-2.2885	1.82918	1.32774	0.249207	0.347668	chr2:119770738-120689761
2	119795738	119799560	2	120848168	120851971	0	0	1	0	1052420	0.00966026	0.00256734	2.35656	1.82928	1.4455	0.229251	0.347668	chr2:119770738-120876971
2	119795738	119799560	2	120870758	120872916	0	0	1	0	1074188	0.00966026	0.00253408	2.35656	1.82928	1.4455	0.229251	0.347668	chr2:119770738-120897916
2	119795738	119799560	2	120967563	120971375	0	1	0	0	1171820	0.00966026	0.00239827	-2.2885	1.82918	1.32774	0.249207	0.347668	chr2:119770738-120996375
2	119795738	119799560	2	121020946	121023499	0	1	0	0	1224573	0.00966026	0.00233933	-2.2885	1.82918	1.32774	0.249207	0.347668	chr2:119770738-121048499
2	119795738	119799560	2	121169312	121171788	0	1	0	0	1372901	0.00966026	0.00218426	-2.2885	1.82918	1.32774	0.249207	0.347668	chr2:119770738-121196788
2	119795738	119799560	2	121412043	121414705	1	3	0	0	1615725	2.95174e-11	6.52589e-13	-4.04802	2.24413	5.30477	0.0212671	0.347668	chr2:119770738-121439705
2	119795738	119799560	2	121588130	121589890	0	0	1	0	1791361	0.00966026	0.00186115	2.35656	1.82928	1.4455	0.229251	0.347668	chr2:119770738-121614890
2	119795738	119799560	2	121659853	121661235	0	0	0	1	1862895	0.00966026	0.00182473	2.35646	1.82923	1.44543	0.229262	0.347668	chr2:119770738-121686235
2	119795738	119799560	2	119872325	119874834	2	7	1	4	75930	0.000333846	3.53564e-05	-0.735272	3.11847	0.928431	0.335271	0.450568	chr2:119770738-119899834
2	119795738	119799560	2	119970165	119973298	1	2	0	2	174082	2.75504e-06	1.40752e-07	-0.453609	2.35966	0.146447	0.701954	0.823582	chr2:119770738-119998298
2	119795738	119799560	2	120125278	120131119	2	1	1	1	330549	2.05463e-10	5.12468e-12	-0.453611	2.35975	0.146449	0.701952	0.823582	chr2:119770738-120156119
2	119795738	119799560	2	119994073	119997930	4	0	1	2	198352	2.32615e-11	5.07594e-13	-0.308089	2.56626	0.0903295	0.763759	0.88533	chr2:119770738-120022930
2	119795738	119799560	2	120026423	120028885	1	1	0	2	230005	1.30254e-06	6.2531e-08	0.0754117	2.24423	0.00345083	0.953156	0.968342	chr2:119770738-120053885
2	119795738	119799560	2	120092030	120094413	1	0	1	0	295572	0.00132268	0.000169007	0.0679561	1.98128	0.00173105	0.966813	0.968342	chr2:119770738-120119413
2	119795738	119799560	2	120112044	120115903	0	1	0	1	316324	0.00100457	0.000123983	0.067959	1.98119	0.00173117	0.966812	0.968342	chr2:119770738-120140903
2	119795738	119799560	2	120389970	120392564	1	0	1	0	593618	0.000104163	9.35386e-06	0.0679561	1.98128	0.00173105	0.966813	0.968342	chr2:119770738-120417564
2	119795738	119799560	2	120403038	120407039	0	1	0	1	607389	9.62393e-05	8.54498e-06	0.067959	1.98119	0.00173117	0.966812	0.968342	chr2:119770738-120432039
2	119795738	119799560	2	120620680	120622057	1	0	0	1	823719	6.00312e-05	4.70314e-06	0.067862	1.98124	0.00172722	0.96685	0.968342	chr2:119770738-120647057
2	119807016	119808701	2	119812841	119815504	3	5	3	7	6314	0.00845617	0.00129375	0.395689	3.35967	0.352456	0.552726	0.690164	chr2:119782016-119840504
2	119812841	119815504	2	120628426	120632985	0	0	1	0	816533	0.00975554	0.00307921	2.35656	1.82928	1.4455	0.229251	0.347668	chr2:119787841-120657985
2	119812841	119815504	2	120641300	120645148	0	0	1	0	829051	0.00977038	0.00311152	2.35656	1.82928	1.4455	0.229251	0.347668	chr2:119787841-120670148
2	119812841	119815504	2	121139029	121142061	1	0	0	0	1326372	0.00966026	0.0022328	-2.2886	1.82923	1.32781	0.249195	0.347668	chr2:119787841-121167061
2	119812841	119815504	2	121412043	121414705	1	0	0	0	1599201	0.00966026	0.00202772	-2.2886	1.82923	1.32781	0.249195	0.347668	chr2:119787841-121439705
2	119812841	119815504	2	121447122	121451251	0	0	1	0	1635014	0.00966026	0.00201198	2.35656	1.82928	1.4455	0.229251	0.347668	chr2:119787841-121476251
2	119812841	119815504	2	120125278	120131119	0	1	0	2	314026	1.22056e-05	7.03341e-07	0.919702	2.11869	0.400602	0.526778	0.66131	chr2:119787841-120156119
2	119812841	119815504	2	119843361	119847174	6	1	4	2	31095	0.00972393	0.00300889	-0.132496	3.05178	0.0292459	0.864213	0.968342	chr2:119787841-119872174
2	119843361	119847174	2	120565823	120569374	0	0	1	0	722331	0.00995682	0.00341523	2.35656	1.82928	1.4455	0.229251	0.347668	chr2:119818361-120594374
2	119843361	119847174	2	120659714	120664761	0	0	1	0	816970	0.00979212	0.00315302	2.35656	1.82928	1.4455	0.229251	0.347668	chr2:119818361-120689761
2	119843361	119847174	2	120722002	120723301	1	0	0	0	877384	0.00970164	0.00295144	-2.2886	1.82923	1.32781	0.249195	0.347668	chr2:119818361-120748301
2	119843361	119847174	2	120859815	120861209	0	0	0	1	1015244	0.00966302	0.00276867	2.35646	1.82923	1.44543	0.229262	0.347668	chr2:119818361-120886209
2	119843361	119847174	2	120976222	120978227	1	0	0	0	1131957	0.00966026	0.00255693	-2.2886	1.82923	1.32781	0.249195	0.347668	chr2:119818361-121003227
2	119843361	119847174	2	121163824	121165225	0	0	1	0	1319257	0.00966026	0.00229568	2.35656	1.82928	1.4455	0.229251	0.347668	chr2:119818361-121190225
2	119843361	119847174	2	121169312	121171788	1	0	0	0	1325282	0.00966026	0.00230409	-2.2886	1.82923	1.32781	0.249195	0.347668	chr2:119818361-121196788
2	119843361	119847174	2	121447122	121451251	0	0	1	0	1603919	0.00966026	0.00207602	2.35656	1.82928	1.4455	0.229251	0.347668	chr2:119818361-121476251
2	119843361	119847174	2	120121362	120123586	1	0	1	2	277206	2.35313e-07	9.83745e-09	1.45162	2.24432	1.16516	0.280397	0.384819	chr2:119818361-120148586
2	119843361	119847174	2	120116643	120118156	1	0	1	0	272132	0.00192758	0.000257159	0.0679561	1.98128	0.00173105	0.966813	0.968342	chr2:119818361-120143156
2	119860393	119862523	2	120112044	120115903	1	1	0	0	252515	0.00261933	0.000361122	-3.13279	1.98119	2.65454	0.103255	0.347668	chr2:119835393-120140903
2	119860393	119862523	2	120574576	120576204	0	0	0	1	713932	0.00996618	0.0034265	2.35646	1.82923	1.44543	0.229262	0.347668	chr2:119835393-120601204
2	119860393	119862523	2	120641300	120645148	0	1	0	0	781766	0.00982373	0.00320837	-2.2885	1.82918	1.32774	0.249207	0.347668	chr2:119835393-120670148
2	119860393	119862523	2	120649779	120653587	1	0	0	0	790225	0.00979337	0.00315511	-2.2886	1.82923	1.32781	0.249195	0.347668	chr2:119835393-120678587
2	119860393	119862523	2	120659714	120664761	0	0	1	0	800779	0.00977873	0.00312719	2.35656	1.82928	1.4455	0.229251	0.347668	chr2:119835393-120689761
2	119860393	119862523	2	120950767	120954449	0	0	0	1	1091150	0.00966026	0.0025181	2.35646	1.82923	1.44543	0.229262	0.347668	chr2:119835393-120979449
2	119860393	119862523	2	120967563	120971375	0	0	1	0	1108011	0.00966026	0.00248818	2.35656	1.82928	1.4455	0.229251	0.347668	chr2:119835393-120996375
2	119860393	119862523	2	121354093	121356497	1	0	0	0	1493837	0.00966026	0.00206373	-2.2886	1.82923	1.32781	0.249195	0.347668	chr2:119835393-121381497
2	119860393	119862523	2	121447122	121451251	0	0	1	0	1587728	0.00966026	0.00201627	2.35656	1.82928	1.4455	0.229251	0.347668	chr2:119835393-121476251
2	119872325	119874834	2	120102322	120105449	0	0	2	0	230306	0.00433746	0.000627825	3.20839	1.98133	2.88993	0.089135	0.347668	chr2:119847325-120130449
2	119872325	119874834	2	120403038	120407039	1	1	0	0	531459	0.000162431	1.55193e-05	-3.13279	1.98119	2.65454	0.103255	0.347668	chr2:119847325-120432039
2	119872325	119874834	2	120659714	120664761	1	0	0	0	788658	0.00981927	0.00320167	-2.2886	1.82923	1.32781	0.249195	0.347668	chr2:119847325-120689761
2	119872325	119874834	2	121139029	121142061	1	0	0	0	1266965	0.00966026	0.00230412	-2.2886	1.82923	1.32781	0.249195	0.347668	chr2:119847325-121167061
2	119872325	119874834	2	121593002	121596154	0	1	0	0	1720998	0.00966026	0.00190641	-2.2885	1.82918	1.32774	0.249207	0.347668	chr2:119847325-121621154
2	119872325	119874834	2	119895933	119899836	7	6	6	2	24305	8.72925e-06	4.89991e-07	-0.600542	3.51732	0.915154	0.338751	0.454867	chr2:119847325-119924836
2	119878527	119880277	2	120950767	120954449	0	0	0	1	1073206	0.00966026	0.00256698	2.35646	1.82923	1.44543	0.229262	0.347668	chr2:119853527-120979449
2	119878527	119880277	2	121294238	121298006	0	0	0	1	1416720	0.00966026	0.00219982	2.35646	1.82923	1.44543	0.229262	0.347668	chr2:119853527-121323006
2	119878527	119880277	2	121442291	121444236	0	0	1	1	1563861	3.1661e-05	2.04012e-06	3.2083	1.98128	2.88979	0.0891424	0.347668	chr2:119853527-121469236
2	119878527	119880277	2	121456344	121458336	0	0	0	1	1577938	0.00966026	0.00204385	2.35646	1.82923	1.44543	0.229262	0.347668	chr2:119853527-121483336
2	119878527	119880277	2	120125278	120131119	0	1	0	2	248796	5.05107e-05	3.74745e-06	0.919702	2.11869	0.400602	0.526778	0.66131	chr2:119853527-120156119
2	119895933	119899836	2	120102322	120105449	0	2	0	0	206001	0.00839481	0.0012837	-3.1327	1.98114	2.65441	0.103263	0.347668	chr2:119870933-120130449
2	119895933	119899836	2	120125278	120131119	2	2	0	1	230314	1.40776e-08	4.49315e-10	-1.69166	2.35966	1.75087	0.185768	0.347668	chr2:119870933-120156119
2	119895933	119899836	2	120649779	120653587	1	0	0	0	753798	0.00987819	0.00329349	-2.2886	1.82923	1.32781	0.249195	0.347668	chr2:119870933-120678587
2	119895933	119899836	2	120659714	120664761	0	0	0	2	764353	6.61138e-05	5.33997e-06	3.2082	1.98123	2.88966	0.0891499	0.347668	chr2:119870933-120689761
2	119895933	119899836	2	121163824	121165225	0	0	1	0	1266640	0.00966026	0.00231333	2.35656	1.82928	1.4455	0.229251	0.347668	chr2:119870933-121190225
2	119895933	119899836	2	121249394	121250965	1	0	0	0	1352295	0.00966026	0.00218921	-2.2886	1.82923	1.32781	0.249195	0.347668	chr2:119870933-121275965
2	119895933	119899836	2	121442291	121444236	0	0	0	1	1545379	0.00966026	0.00203449	2.35646	1.82923	1.44543	0.229262	0.347668	chr2:119870933-121469236
2	119895933	119899836	2	120097554	120101108	1	1	2	0	201446	6.94641e-06	3.82913e-07	0.0755998	2.24432	0.00346615	0.953052	0.968342	chr2:119870933-120126108
2	119895933	119899836	2	120628426	120632985	1	0	0	1	732821	6.85542e-05	5.60318e-06	0.067862	1.98124	0.00172722	0.96685	0.968342	chr2:119870933-120657985
2	119895933	119899836	2	121139029	121142061	0	1	1	0	1242660	3.93736e-05	2.7029e-06	0.0680531	1.98123	0.00173501	0.966775	0.968342	chr2:119870933-121167061
2	119917083	119918485	2	120152255	120156126	1	1	0	0	236406	0.00364744	0.000519356	-3.13279	1.98119	2.65454	0.103255	0.347668	chr2:119892083-120181126
2	119917083	119918485	2	120649779	120653587	0	0	0	1	733899	0.00991196	0.0033506	2.35646	1.82923	1.44543	0.229262	0.347668	chr2:119892083-120678587
2	119917083	119918485	2	121575123	121577502	0	0	1	0	1658528	0.00966026	0.00195859	2.35656	1.82928	1.4455	0.229251	0.347668	chr2:119892083-121602502
2	119917083	119918485	2	120121362	120123586	1	0	0	1	204690	0.00866232	0.00132767	0.067862	1.98124	0.00172722	0.96685	0.968342	chr2:119892083-120148586
2	119917083	119918485	2	120132279	120133769	0	1	1	0	215240	0.00615914	0.000919	0.0680531	1.98123	0.00173501	0.966775	0.968342	chr2:119892083-120158769
2	119917083	119918485	2	120730765	120733257	0	1	0	1	814227	6.05636e-05	4.7581e-06	0.067959	1.98119	0.00173117	0.966812	0.968342	chr2:119892083-120758257
2	119924994	119927344	2	120659714	120664761	0	0	0	1	736068	0.00992738	0.00337252	2.35646	1.82923	1.44543	0.229262	0.347668	chr2:119899994-120689761
2	119924994	119927344	2	121626618	121628246	0	0	1	0	1701263	0.00966026	0.00192923	2.35656	1.82928	1.4455	0.229251	0.347668	chr2:119899994-121653246
2	119924994	119927344	2	121806511	121807991	0	1	0	0	1881082	0.00966026	0.0018347	-2.2885	1.82918	1.32774	0.249207	0.347668	chr2:119899994-121832991
2	119924994	119927344	2	120125278	120131119	1	0	1	0	202029	0.00949024	0.00146459	0.0679561	1.98128	0.00173105	0.966813	0.968342	chr2:119899994-120156119
2	119924994	119927344	2	121659853	121661235	1	0	1	0	1734375	2.90678e-05	1.83102e-06	0.0679561	1.98128	0.00173105	0.966813	0.968342	chr2:119899994-121686235
2	119931590	119934555	2	120139106	120141514	0	0	1	1	207237	0.00785434	0.00119507	3.2083	1.98128	2.88979	0.0891424	0.347668	chr2:119906590-120166514
2	119931590	119934555	2	120628426	120632985	0	0	1	0	697633	0.00999819	0.0034708	2.35656	1.82928	1.4455	0.229251	0.347668	chr2:119906590-120657985
2	119931590	119934555	2	120649779	120653587	0	0	0	1	718610	0.0099452	0.00339814	2.35646	1.82923	1.44543	0.229262	0.347668	chr2:119906590-120678587
2	119931590	119934555	2	120681069	120682609	0	0	1	0	748766	0.00988744	0.00330804	2.35656	1.82928	1.4455	0.229251	0.347668	chr2:119906590-120707609
2	119931590	119934555	2	120848168	120851971	0	0	1	0	916997	0.00967178	0.00282416	2.35656	1.82928	1.4455	0.229251	0.347668	chr2:119906590-120876971
2	119931590	119934555	2	121593002	121596154	0	0	1	0	1661505	0.00966026	0.0019393	2.35656	1.82928	1.4455	0.229251	0.347668	chr2:119906590-121621154
2	119931590	119934555	2	120125278	120131119	0	1	1	0	195126	0.00966026	0.00189721	0.0680531	1.98123	0.00173501	0.966775	0.968342	chr2:119906590-120156119
2	119950256	119951890	2	121329907	121333755	0	0	0	1	1380758	0.00966026	0.00219144	2.35646	1.82923	1.44543	0.229262	0.347668	chr2:119925256-121358755
2	119961843	119963142	2	121015846	121018498	0	1	0	0	1054679	0.00966026	0.00271889	-2.2885	1.82918	1.32774	0.249207	0.347668	chr2:119936843-121043498
2	119961843	119963142	2	121197500	121200883	1	0	0	0	1236699	0.00966026	0.00237585	-2.2886	1.82923	1.32781	0.249195	0.347668	chr2:119936843-121225883
2	119970165	119973298	2	120243033	120245825	1	1	0	0	272697	0.00188163	0.000250349	-3.13279	1.98119	2.65454	0.103255	0.347668	chr2:119945165-120270825
2	119970165	119973298	2	120403038	120407039	0	0	0	2	433307	0.00032631	3.44455e-05	3.2082	1.98123	2.88966	0.0891499	0.347668	chr2:119945165-120432039
2	119970165	119973298	2	120641300	120645148	0	0	0	2	671492	7.77588e-05	6.6009e-06	3.2082	1.98123	2.88966	0.0891499	0.347668	chr2:119945165-120670148
2	119970165	119973298	2	120722002	120723301	0	0	0	1	750920	0.00986603	0.00327677	2.35646	1.82923	1.44543	0.229262	0.347668	chr2:119945165-120748301
2	119970165	119973298	2	120848168	120851971	0	0	1	0	878338	0.00968956	0.00291448	2.35656	1.82928	1.4455	0.229251	0.347668	chr2:119945165-120876971
2	119970165	119973298	2	120870758	120872916	0	0	1	0	900105	0.00967632	0.00286628	2.35656	1.82928	1.4455	0.229251	0.347668	chr2:119945165-120897916
2	119970165	119973298	2	121294238	121298006	0	0	0	1	1324390	0.00966026	0.00226656	2.35646	1.82923	1.44543	0.229262	0.347668	chr2:119945165-121323006
2	119970165	119973298	2	121412043	121414705	0	1	0	0	1441642	0.00966026	0.00213203	-2.2885	1.82918	1.32774	0.249207	0.347668	chr2:119945165-121439705
2	119970165	119973298	2	121548254	121552709	0	0	1	0	1578750	0.00966026	0.00201782	2.35656	1.82928	1.4455	0.229251	0.347668	chr2:119945165-121577709
2	119970165	119973298	2	120026423	120028885	1	5	5	4	55922	0.000306619	3.20691e-05	0.647936	3.18288	0.787925	0.374728	0.499226	chr2:119945165-120053885
2	119970165	119973298	2	120166363	120168266	1	1	0	1	195583	0.00036767	3.9482e-05	-0.776331	2.11869	0.283103	0.594674	0.715307	chr2:119945165-120193266
2	119970165	119973298	2	119994073	119997930	9	8	6	12	24270	0	0	0.164719	4.08553	0.115146	0.734359	0.853591	chr2:119945165-120022930
2	119970165	119973298	2	120125278	120131119	2	1	2	1	156467	1.91289e-05	1.14142e-06	0.0784074	2.46671	0.00518196	0.942613	0.968342	chr2:119945165-120156119
2	119970165	119973298	2	120628426	120632985	0	1	1	0	658974	7.79931e-05	6.62721e-06	0.0680531	1.98123	0.00173501	0.966775	0.968342	chr2:119945165-120657985
2	119970165	119973298	2	121139029	121142061	0	1	1	0	1168813	4.14811e-05	2.89164e-06	0.0680531	1.98123	0.00173501	0.966775	0.968342	chr2:119945165-121167061
2	119977538	119979336	2	120848168	120851971	0	0	1	0	871632	0.00970204	0.00295259	2.35656	1.82928	1.4455	0.229251	0.347668	chr2:119952538-120876971
2	119977538	119979336	2	120859815	120861209	0	0	0	1	882075	0.00972842	0.00301931	2.35646	1.82923	1.44543	0.229262	0.347668	chr2:119952538-120886209
2	119977538	119979336	2	120950767	120954449	0	0	0	1	974171	0.00966218	0.00276351	2.35646	1.82923	1.44543	0.229262	0.347668	chr2:119952538-120979449
2	119977538	119979336	2	121015846	121018498	0	0	0	1	1038735	0.00966026	0.00267582	2.35646	1.82923	1.44543	0.229262	0.347668	chr2:119952538-121043498
2	119977538	119979336	2	120152255	120156126	0	1	1	1	175753	0.00146677	0.00018968	0.919796	2.11874	0.400673	0.526742	0.66131	chr2:119952538-120181126
2	119981652	119983141	2	121294238	121298006	0	1	0	0	1313725	0.00966026	0.00235762	-2.2885	1.82918	1.32774	0.249207	0.347668	chr2:119956652-121323006
2	119981652	119983141	2	121955284	121958114	0	0	1	0	1974302	0.00966026	0.00179612	2.35656	1.82928	1.4455	0.229251	0.347668	chr2:119956652-121983114
2	119981652	119983141	2	119994073	119997930	2	8	4	3	13605	0.00522791	0.000769323	-0.4168	3.30299	0.366385	0.544982	0.681228	chr2:119956652-120022930
2	119987958	119989764	2	119994073	119997930	8	8	4	2	7140	0.00019408	1.90276e-05	-1.29584	3.56604	4.09967	0.0428915	0.347668	chr2:119962958-120022930
2	119994073	119997930	2	120537997	120541367	2	1	0	0	543680	6.19672e-07	2.7986e-08	-3.66191	2.1187	3.98039	0.046033	0.347668	chr2:119969073-120566367
2	119994073	119997930	2	120782919	120784432	0	0	1	0	787674	0.00982895	0.00321824	2.35656	1.82928	1.4455	0.229251	0.347668	chr2:119969073-120809432
2	119994073	119997930	2	120950767	120954449	0	1	0	0	956606	0.00967536	0.00285592	-2.2885	1.82918	1.32774	0.249207	0.347668	chr2:119969073-120979449
2	119994073	119997930	2	121015846	121018498	0	1	0	0	1021170	0.00966302	0.00276858	-2.2885	1.82918	1.32774	0.249207	0.347668	chr2:119969073-121043498
2	119994073	119997930	2	121084102	121085409	0	0	0	1	1088754	0.00966026	0.00267197	2.35646	1.82923	1.44543	0.229262	0.347668	chr2:119969073-121110409
2	119994073	119997930	2	121626618	121628246	0	0	1	0	1631430	0.00966026	0.00201033	2.35656	1.82928	1.4455	0.229251	0.347668	chr2:119969073-121653246
2	119994073	119997930	2	121955284	121958114	0	1	0	0	1960697	0.00966026	0.0018174	-2.2885	1.82918	1.32774	0.249207	0.347668	chr2:119969073-121983114
2	120024133	120025573	2	120243033	120245825	2	0	0	0	219576	0.00568994	0.000843356	-3.13289	1.98124	2.65467	0.103246	0.347668	chr2:119999133-120270825
2	120024133	120025573	2	121139029	121142061	1	0	0	0	1115692	0.00966026	0.00249545	-2.2886	1.82923	1.32781	0.249195	0.347668	chr2:119999133-121167061
2	120024133	120025573	2	120053748	120056463	4	8	3	4	30252	3.56488e-05	2.37554e-06	-0.673982	3.41398	1.04253	0.307233	0.419114	chr2:119999133-120081463
2	120026423	120028885	2	121139029	121142061	0	0	0	2	1112891	4.34244e-05	3.07227e-06	3.2082	1.98123	2.88966	0.0891499	0.347668	chr2:120001423-121167061
2	120026423	120028885	2	121169312	121171788	1	0	0	0	1142896	0.00966026	0.00245021	-2.2886	1.82923	1.32781	0.249195	0.347668	chr2:120001423-121196788
2	120026423	120028885	2	121412043	121414705	0	0	0	1	1385720	0.00966026	0.00217539	2.35646	1.82923	1.44543	0.229262	0.347668	chr2:120001423-121439705
2	120026423	120028885	2	121456344	121458336	0	0	0	1	1429686	0.00966026	0.00213803	2.35646	1.82923	1.44543	0.229262	0.347668	chr2:120001423-121483336
2	120026423	120028885	2	121548254	121552709	0	0	1	0	1522827	0.00966026	0.0020539	2.35656	1.82928	1.4455	0.229251	0.347668	chr2:120001423-121577709
2	120026423	120028885	2	121786079	121788322	0	0	1	0	1759546	0.00966026	0.00187973	2.35656	1.82928	1.4455	0.229251	0.347668	chr2:120001423-121813322
2	120026423	120028885	2	120403038	120407039	0	1	0	1	377384	0.000528407	5.98562e-05	0.067959	1.98119	0.00173117	0.966812	0.968342	chr2:120001423-120432039
2	120053748	120056463	2	120125278	120131119	5	4	1	3	73093	0.00123424	0.00015641	-1.04085	3.0515	1.67946	0.194996	0.347668	chr2:120028748-120156119
2	120053748	120056463	2	120243033	120245825	0	0	0	3	189323	0.000530261	6.00953e-05	3.74013	2.11874	4.33268	0.0373874	0.347668	chr2:120028748-120270825
2	120053748	120056463	2	120352047	120353791	1	1	0	0	297813	0.00127894	0.000162778	-3.13279	1.98119	2.65454	0.103255	0.347668	chr2:120028748-120378791
2	120053748	120056463	2	120848168	120851971	1	0	0	0	794964	0.00978397	0.00313842	-2.2886	1.82923	1.32781	0.249195	0.347668	chr2:120028748-120876971
2	120053748	120056463	2	120870758	120872916	1	0	0	0	816731	0.00975489	0.00307827	-2.2886	1.82923	1.32781	0.249195	0.347668	chr2:120028748-120897916
2	120053748	120056463	2	121020946	121023499	0	0	1	0	967117	0.00966026	0.00274404	2.35656	1.82928	1.4455	0.229251	0.347668	chr2:120028748-121048499
2	120053748	120056463	2	121412043	121414705	0	0	1	0	1358268	0.00966026	0.00221056	2.35656	1.82928	1.4455	0.229251	0.347668	chr2:120028748-121439705
2	120053748	120056463	2	121548254	121552709	0	0	1	0	1495376	0.00966026	0.00208304	2.35656	1.82928	1.4455	0.229251	0.347668	chr2:120028748-121577709
2	120053748	120056463	2	120403038	120407039	1	2	1	0	349933	3.37125e-08	1.13825e-09	-1.30526	2.24422	0.930179	0.334816	0.45031	chr2:120028748-120432039
2	120053748	120056463	2	120659714	120664761	0	1	0	1	607132	9.61978e-05	8.54032e-06	0.067959	1.98119	0.00173117	0.966812	0.968342	chr2:120028748-120689761
2	120084541	120085875	2	121270627	121272471	0	1	0	0	1186341	0.00966026	0.00239258	-2.2885	1.82918	1.32774	0.249207	0.347668	chr2:120059541-121297471
2	120084541	120085875	2	120166363	120168266	2	4	2	6	82106	0.000270731	2.78354e-05	0.482406	3.11866	0.413314	0.520292	0.66131	chr2:120059541-120193266
2	120084541	120085875	2	120125278	120131119	5	3	2	8	42990	2.85833e-05	1.79184e-06	0.395403	3.35973	0.35196	0.553006	0.690333	chr2:120059541-120156119
2	120084541	120085875	2	120152255	120156126	2	4	2	4	68982	0.00457916	0.000665994	0.0815468	2.98115	0.0103315	0.919039	0.968342	chr2:120059541-120181126
2	120092030	120094413	2	120097554	120101108	13	14	4	7	6109	5.746e-13	1.06581e-14	-1.19284	4.18247	5.92642	0.0149155	0.347668	chr2:120067030-120126108
2	120092030	120094413	2	120146945	120149715	4	7	3	2	55108	0.000115373	1.0517e-05	-1.01738	3.2441	1.94949	0.162642	0.347668	chr2:120067030-120174715
2	120092030	120094413	2	121246239	121247716	0	0	0	1	1153756	0.00966026	0.00241771	2.35646	1.82923	1.44543	0.229262	0.347668	chr2:120067030-121272716
2	120092030	120094413	2	121447122	121451251	0	1	0	0	1355965	0.00966026	0.00224675	-2.2885	1.82918	1.32774	0.249207	0.347668	chr2:120067030-121476251
2	120092030	120094413	2	121967929	121969492	1	0	0	0	1875489	0.00966026	0.00182003	-2.2886	1.82923	1.32781	0.249195	0.347668	chr2:120067030-121994492
2	120092030	120094413	2	120112044	120115903	3	8	2	4	20752	0.000939979	0.000115001	-0.76556	3.3029	1.20165	0.272993	0.379517	chr2:120067030-120140903
2	120092030	120094413	2	120152255	120156126	6	7	4	5	60969	1.3819e-08	4.40515e-10	-0.43548	3.56609	0.508904	0.475614	0.621452	chr2:120067030-120181126
2	120092030	120094413	2	120403038	120407039	0	1	2	0	311817	1.31777e-05	7.6401e-07	0.91989	2.11878	0.400744	0.526705	0.66131	chr2:120067030-120432039
2	120092030	120094413	2	120125278	120131119	15	11	9	13	34977	0	0	-0.154833	4.46664	0.136948	0.711334	0.832052	chr2:120067030-120156119
2	120092030	120094413	2	120102322	120105449	3	7	4	7	10664	0.000153022	1.44989e-05	0.217316	3.51717	0.123371	0.725407	0.846587	chr2:120067030-120130449
2	120092030	120094413	2	120121362	120123586	7	5	7	4	29252	2.60744e-07	1.09939e-08	-0.0396842	3.61363	0.00447971	0.946637	0.968342	chr2:120067030-120148586
2	120097554	120101108	2	120125278	120131119	52	54	27	22	28867	0	0	-1.02441	6.00709	16.8614	4.0211e-05	0.0493798	chr2:120072554-120156119
2	120097554	120101108	2	120121362	120123586	23	23	10	22	23143	0	0	-0.436341	5.0851	1.70325	0.191864	0.347668	chr2:120072554-120148586
2	120097554	120101108	2	120152255	120156126	23	12	13	11	54859	0	0	-0.455877	4.72554	1.42421	0.232712	0.347668	chr2:120072554-120181126
2	120097554	120101108	2	120166363	120168266	5	8	2	4	67983	8.76135e-07	4.07115e-08	-1.00158	3.41394	2.22269	0.135996	0.347668	chr2:120072554-120193266
2	120097554	120101108	2	120370067	120371371	0	2	0	0	271388	0.00190172	0.000253359	-3.1327	1.98114	2.65441	0.103263	0.347668	chr2:120072554-120396371
2	120097554	120101108	2	120976222	120978227	0	0	0	1	877893	0.0097108	0.00297438	2.35646	1.82923	1.44543	0.229262	0.347668	chr2:120072554-121003227
2	120097554	120101108	2	121270627	121272471	0	1	0	0	1172218	0.00966026	0.00241744	-2.2885	1.82918	1.32774	0.249207	0.347668	chr2:120072554-121297471
2	120097554	120101108	2	121480417	121481613	0	0	0	1	1381684	0.00966026	0.00217272	2.35646	1.82923	1.44543	0.229262	0.347668	chr2:120072554-121506613
2	120097554	120101108	2	120136497	120137960	6	7	2	6	37897	1.17456e-06	5.59201e-08	-0.60082	3.51709	0.915989	0.33853	0.454713	chr2:120072554-120162960
2	120097554	120101108	2	121548254	121552709	1	0	1	1	1451150	4.66041e-08	1.61861e-09	0.919699	2.11879	0.4006	0.526779	0.66131	chr2:120072554-121577709
2	120097554	120101108	2	120139106	120141514	4	3	5	4	40979	0.000313274	3.28669e-05	0.433803	3.24438	0.379005	0.538136	0.673821	chr2:120072554-120166514
2	120097554	120101108	2	120403038	120407039	0	2	1	0	305707	1.47426e-05	8.62246e-07	-0.77614	2.11869	0.282983	0.594753	0.715307	chr2:120072554-120432039
2	120097554	120101108	2	120112044	120115903	35	16	22	23	14642	0	0	-0.0960664	5.36017	0.101952	0.749499	0.870913	chr2:120072554-120140903
2	120097554	120101108	2	120116643	120118156	5	15	13	7	18068	0	0	0.0846432	4.24421	0.0345293	0.852585	0.968342	chr2:120072554-120143156
2	120097554	120101108	2	120132279	120133769	5	4	2	7	33693	6.46631e-05	5.18506e-06	0.0823639	3.35968	0.0153443	0.901417	0.968342	chr2:120072554-120158769
2	120097554	120101108	2	120146945	120149715	13	9	10	10	48999	0	0	-0.0521379	4.30327	0.013706	0.906802	0.968342	chr2:120072554-120174715
2	120097554	120101108	2	120518096	120520054	0	1	1	0	419744	0.000358733	3.83873e-05	0.0680531	1.98123	0.00173501	0.966775	0.968342	chr2:120072554-120545054
2	120097554	120101108	2	121456344	121458336	0	1	0	1	1358009	3.69383e-05	2.48704e-06	0.067959	1.98119	0.00173117	0.966812	0.968342	chr2:120072554-121483336
2	120102322	120105449	2	120125278	120131119	36	33	18	20	24313	0	0	-0.772115	5.50429	6.98785	0.00820647	0.347668	chr2:120077322-120156119
2	120102322	120105449	2	120132279	120133769	1	1	5	8	29138	0.00262964	0.000362691	2.6373	3.18307	9.60372	0.00194183	0.347668	chr2:120077322-120158769
2	120102322	120105449	2	120389970	120392564	2	0	0	0	287381	0.00152053	0.00019747	-3.13289	1.98124	2.65467	0.103246	0.347668	chr2:120077322-120417564
2	120102322	120105449	2	120565823	120569374	1	1	0	0	463713	0.000255186	2.60205e-05	-3.13279	1.98119	2.65454	0.103255	0.347668	chr2:120077322-120594374
2	120102322	120105449	2	120859815	120861209	0	0	1	0	756626	0.00993542	0.00338433	2.35656	1.82928	1.4455	0.229251	0.347668	chr2:120077322-120886209
2	120102322	120105449	2	120967563	120971375	1	0	0	0	865583	0.00971619	0.00299003	-2.2886	1.82923	1.32781	0.249195	0.347668	chr2:120077322-120996375
2	120102322	120105449	2	120985441	120988002	0	0	1	0	882836	0.00969397	0.00292763	2.35656	1.82928	1.4455	0.229251	0.347668	chr2:120077322-121013002
2	120102322	120105449	2	121294238	121298006	0	0	1	0	1192236	0.00966026	0.00247307	2.35656	1.82928	1.4455	0.229251	0.347668	chr2:120077322-121323006
2	120102322	120105449	2	121548254	121552709	0	0	1	0	1446596	0.00966026	0.00215739	2.35656	1.82928	1.4455	0.229251	0.347668	chr2:120077322-121577709
2	120102322	120105449	2	121582403	121585024	0	1	0	0	1479828	0.00966026	0.00213904	-2.2885	1.82918	1.32774	0.249207	0.347668	chr2:120077322-121610024
2	120102322	120105449	2	122035881	122037340	0	0	0	1	1932725	0.00966026	0.00187457	2.35646	1.82923	1.44543	0.229262	0.347668	chr2:120077322-122062340
2	120102322	120105449	2	122086161	122088837	0	1	0	0	1983613	0.00966026	0.00179356	-2.2885	1.82918	1.32774	0.249207	0.347668	chr2:120077322-122113837
2	120102322	120105449	2	120112044	120115903	35	25	18	27	10088	0	0	-0.329398	5.47934	1.29247	0.255593	0.356171	chr2:120077322-120140903
2	120102322	120105449	2	120116643	120118156	11	8	10	3	13514	4.09315e-11	9.20597e-13	-0.455105	3.98137	0.791976	0.373503	0.497714	chr2:120077322-120143156
2	120102322	120105449	2	120121362	120123586	15	16	10	15	18588	0	0	-0.223585	4.65911	0.329995	0.565662	0.705408	chr2:120077322-120148586
2	120102322	120105449	2	120146945	120149715	5	7	5	9	44444	2.33277e-10	5.86953e-12	0.301422	3.74671	0.290042	0.590194	0.715307	chr2:120077322-120174715
2	120102322	120105449	2	120403038	120407039	1	0	1	0	301153	0.00127807	0.000162653	0.0679561	1.98128	0.00173105	0.966813	0.968342	chr2:120077322-120432039
2	120102322	120105449	2	120152255	120156126	5	11	4	11	50305	7.17815e-15	1.11022e-16	-0.00807963	3.94442	0.000246568	0.987472	0.988076	chr2:120077322-120181126
2	120112044	120115903	2	120121362	120123586	39	38	26	20	8500	0	0	-0.655328	5.69238	5.79647	0.0160584	0.347668	chr2:120087044-120148586
2	120112044	120115903	2	120132279	120133769	1	4	6	4	19050	0.00798175	0.0012159	1.04736	3.18297	1.99143	0.158192	0.347668	chr2:120087044-120158769
2	120112044	120115903	2	120537997	120541367	0	0	1	2	425708	2.12386e-06	1.06168e-07	3.74022	2.11878	4.33288	0.037383	0.347668	chr2:120087044-120566367
2	120112044	120115903	2	120565823	120569374	0	0	0	2	453625	0.00027265	2.80614e-05	3.2082	1.98123	2.88966	0.0891499	0.347668	chr2:120087044-120594374
2	120112044	120115903	2	120950767	120954449	0	2	0	0	838634	5.86882e-05	4.56393e-06	-3.1327	1.98114	2.65441	0.103263	0.347668	chr2:120087044-120979449
2	120112044	120115903	2	121015846	121018498	0	0	1	1	903198	5.44502e-05	4.13457e-06	3.2083	1.98128	2.88979	0.0891424	0.347668	chr2:120087044-121043498
2	120112044	120115903	2	121139029	121142061	1	1	0	0	1026571	4.70592e-05	3.41435e-06	-3.13279	1.98119	2.65454	0.103255	0.347668	chr2:120087044-121167061
2	120112044	120115903	2	121246239	121247716	0	0	1	0	1133004	0.00966026	0.00244171	2.35656	1.82928	1.4455	0.229251	0.347668	chr2:120087044-121272716
2	120112044	120115903	2	121270627	121272471	0	1	0	0	1157575	0.00966026	0.00241659	-2.2885	1.82918	1.32774	0.249207	0.347668	chr2:120087044-121297471
2	120112044	120115903	2	121412043	121414705	0	1	0	0	1299400	0.00966026	0.00225637	-2.2885	1.82918	1.32774	0.249207	0.347668	chr2:120087044-121439705
2	120112044	120115903	2	121442291	121444236	0	1	0	0	1329290	0.00966026	0.00221143	-2.2885	1.82918	1.32774	0.249207	0.347668	chr2:120087044-121469236
2	120112044	120115903	2	121955284	121958114	0	1	0	0	1842725	0.00966026	0.00183326	-2.2885	1.82918	1.32774	0.249207	0.347668	chr2:120087044-121983114
2	120112044	120115903	2	120152255	120156126	3	9	8	8	40217	1.06764e-11	2.25153e-13	0.491372	3.82921	0.82174	0.364672	0.487815	chr2:120087044-120181126
2	120112044	120115903	2	120125278	120131119	41	33	30	35	14225	0	0	-0.102375	5.85904	0.163484	0.685969	0.811855	chr2:120087044-120156119
2	120112044	120115903	2	120641300	120645148	1	0	1	0	529250	0.000160186	1.52743e-05	0.0679561	1.98128	0.00173105	0.966813	0.968342	chr2:120087044-120670148
2	120112044	120115903	2	120976222	120978227	1	0	0	1	863251	5.71877e-05	4.41383e-06	0.067862	1.98124	0.00172722	0.96685	0.968342	chr2:120087044-121003227
2	120112044	120115903	2	121593002	121596154	1	0	0	1	1480604	3.29302e-05	2.14563e-06	0.067862	1.98124	0.00172722	0.96685	0.968342	chr2:120087044-121621154
2	120112044	120115903	2	120146945	120149715	9	9	9	8	34356	0	0	0.00248744	4.08562	2.62295e-05	0.995914	0.996104	chr2:120087044-120174715
2	120116643	120118156	2	120121362	120123586	27	29	12	25	5074	0	0	-0.510672	5.3169	2.74077	0.0978174	0.347668	chr2:120091643-120148586
2	120116643	120118156	2	121169312	121171788	0	0	0	1	1053150	0.00966026	0.00260215	2.35646	1.82923	1.44543	0.229262	0.347668	chr2:120091643-121196788
2	120116643	120118156	2	121548254	121552709	0	0	0	1	1433082	0.00966026	0.00214109	2.35646	1.82923	1.44543	0.229262	0.347668	chr2:120091643-121577709
2	120116643	120118156	2	120125278	120131119	22	29	17	24	10799	0	0	-0.228692	5.30275	0.552752	0.457196	0.599614	chr2:120091643-120156119
2	120116643	120118156	2	120146945	120149715	5	1	3	5	30930	0.0063594	0.000951373	0.48221	3.11885	0.412989	0.520456	0.66131	chr2:120091643-120174715
2	120116643	120118156	2	120152255	120156126	4	4	2	6	36791	0.000436448	4.80767e-05	0.0821803	3.2442	0.0136845	0.906875	0.968342	chr2:120091643-120181126
2	120116643	120118156	2	121270627	121272471	1	0	0	1	1154149	4.23068e-05	2.96794e-06	0.067862	1.98124	0.00172722	0.96685	0.968342	chr2:120091643-121297471
2	120121362	120123586	2	120125278	120131119	95	107	82	81	5724	0	0	-0.223768	7.20179	1.82732	0.176444	0.347668	chr2:120096362-120156119
2	120121362	120123586	2	120136497	120137960	5	5	2	3	14754	0.00975644	0.00308204	-0.883407	3.18275	1.40664	0.235614	0.347668	chr2:120096362-120162960
2	120121362	120123586	2	120146945	120149715	9	7	4	5	25856	3.40375e-08	1.15014e-09	-0.729928	3.7036	1.57572	0.209378	0.347668	chr2:120096362-120174715
2	120121362	120123586	2	120403038	120407039	0	0	2	0	282564	0.00165736	0.000217373	3.20839	1.98133	2.88993	0.089135	0.347668	chr2:120096362-120432039
2	120121362	120123586	2	121155085	121156424	0	0	0	1	1033280	0.00966026	0.00260423	2.35646	1.82923	1.44543	0.229262	0.347668	chr2:120096362-121181424
2	120121362	120123586	2	121169312	121171788	0	0	0	1	1048076	0.00966026	0.00264184	2.35646	1.82923	1.44543	0.229262	0.347668	chr2:120096362-121196788
2	120121362	120123586	2	121329907	121333755	0	0	0	1	1209357	0.00966026	0.00238063	2.35646	1.82923	1.44543	0.229262	0.347668	chr2:120096362-121358755
2	120121362	120123586	2	121412043	121414705	0	1	0	0	1290900	0.00966026	0.00231513	-2.2885	1.82918	1.32774	0.249207	0.347668	chr2:120096362-121439705
2	120121362	120123586	2	121977136	121978743	0	1	0	0	1855465	0.00966026	0.00183564	-2.2885	1.82918	1.32774	0.249207	0.347668	chr2:120096362-122003743
2	120121362	120123586	2	120152255	120156126	11	13	11	7	31716	0	0	-0.325897	4.30312	0.530361	0.466455	0.611256	chr2:120096362-120181126
2	120121362	120123586	2	120132279	120133769	4	16	10	6	10550	3.14106e-13	5.66214e-15	-0.23297	4.11849	0.234976	0.627859	0.748635	chr2:120096362-120158769
2	120121362	120123586	2	120518096	120520054	1	0	0	1	396601	0.000439064	4.84101e-05	0.067862	1.98124	0.00172722	0.96685	0.968342	chr2:120096362-120545054
2	120125278	120131119	2	120146945	120149715	32	26	12	25	20131	0	0	-0.561439	5.34533	3.36711	0.0665104	0.347668	chr2:120100278-120174715
2	120125278	120131119	2	120166363	120168266	3	9	3	3	39116	4.56172e-05	3.27833e-06	-0.8882	3.35948	1.68408	0.194384	0.347668	chr2:120100278-120193266
2	120125278	120131119	2	120470167	120471977	0	0	1	1	342873	0.000772549	9.20788e-05	3.2083	1.98128	2.88979	0.0891424	0.347668	chr2:120100278-120496977
2	120125278	120131119	2	120641300	120645148	2	0	0	0	515025	0.000180395	1.74996e-05	-3.13289	1.98124	2.65467	0.103246	0.347668	chr2:120100278-120670148
2	120125278	120131119	2	121020946	121023499	0	0	1	0	894024	0.00968916	0.00291267	2.35656	1.82928	1.4455	0.229251	0.347668	chr2:120100278-121048499
2	120125278	120131119	2	121139029	121142061	1	0	0	0	1012346	0.00966026	0.00265051	-2.2886	1.82923	1.32781	0.249195	0.347668	chr2:120100278-121167061
2	120125278	120131119	2	121169312	121171788	0	0	0	1	1042351	0.00966026	0.00262565	2.35646	1.82923	1.44543	0.229262	0.347668	chr2:120100278-121196788
2	120125278	120131119	2	121249394	121250965	0	1	0	0	1121981	0.00966026	0.00246027	-2.2885	1.82918	1.32774	0.249207	0.347668	chr2:120100278-121275965
2	120125278	120131119	2	121270627	121272471	1	0	0	0	1143350	0.00966026	0.00245396	-2.2886	1.82923	1.32781	0.249195	0.347668	chr2:120100278-121297471
2	120125278	120131119	2	121412043	121414705	0	0	1	0	1285175	0.00966026	0.00229789	2.35656	1.82928	1.4455	0.229251	0.347668	chr2:120100278-121439705
2	120125278	120131119	2	121548254	121552709	1	0	0	0	1422283	0.00966026	0.00215499	-2.2886	1.82923	1.32781	0.249195	0.347668	chr2:120100278-121577709
2	120125278	120131119	2	121955284	121958114	0	1	0	0	1828500	0.00966026	0.0018475	-2.2885	1.82918	1.32774	0.249207	0.347668	chr2:120100278-121983114
2	120125278	120131119	2	121970816	121972303	1	0	0	0	1843361	0.00966026	0.0018739	-2.2886	1.82923	1.32781	0.249195	0.347668	chr2:120100278-121997303
2	120125278	120131119	2	122026820	122030938	0	1	0	0	1900680	0.00966026	0.00181562	-2.2885	1.82918	1.32774	0.249207	0.347668	chr2:120100278-122055938
2	120125278	120131119	2	122060901	122063273	0	0	0	1	1933888	0.00966026	0.00185448	2.35646	1.82923	1.44543	0.229262	0.347668	chr2:120100278-122088273
2	120125278	120131119	2	122086161	122088837	0	0	1	0	1959300	0.00966026	0.00178965	2.35656	1.82928	1.4455	0.229251	0.347668	chr2:120100278-122113837
2	120125278	120131119	2	120139106	120141514	12	9	11	13	12111	0	0	0.274294	4.38738	0.405233	0.524399	0.66131	chr2:120100278-120166514
2	120125278	120131119	2	120152255	120156126	28	22	19	22	25992	0	0	-0.200685	5.28866	0.421745	0.516068	0.66131	chr2:120100278-120181126
2	120125278	120131119	2	120565823	120569374	1	0	0	2	439400	1.74149e-06	8.56432e-08	0.919605	2.11874	0.400529	0.526816	0.66131	chr2:120100278-120594374
2	120125278	120131119	2	120403038	120407039	2	0	0	1	276840	2.75412e-05	1.70865e-06	-0.776428	2.11874	0.283165	0.594635	0.715307	chr2:120100278-120432039
2	120125278	120131119	2	120136497	120137960	17	12	14	11	9030	0	0	-0.128101	4.61367	0.104974	0.745941	0.866815	chr2:120100278-120162960
2	120125278	120131119	2	120649779	120653587	0	1	0	1	523484	0.000166279	1.59437e-05	0.067959	1.98119	0.00173117	0.966812	0.968342	chr2:120100278-120678587
2	120125278	120131119	2	120967563	120971375	0	1	1	0	841270	5.89206e-05	4.58867e-06	0.0680531	1.98123	0.00173501	0.966775	0.968342	chr2:120100278-120996375
2	120125278	120131119	2	121434317	121435760	1	0	1	0	1306840	3.79699e-05	2.57693e-06	0.0679561	1.98128	0.00173105	0.966813	0.968342	chr2:120100278-121460760
2	120132279	120133769	2	120730765	120733257	0	2	0	0	598987	0.000100195	8.94898e-06	-3.1327	1.98114	2.65441	0.103263	0.347668	chr2:120107279-120758257
2	120132279	120133769	2	121169312	121171788	0	1	0	0	1037526	0.00966026	0.00260453	-2.2885	1.82918	1.32774	0.249207	0.347668	chr2:120107279-121196788
2	120132279	120133769	2	121308559	121311342	0	1	0	0	1176926	0.00966026	0.00238933	-2.2885	1.82918	1.32774	0.249207	0.347668	chr2:120107279-121336342
2	120132279	120133769	2	121548254	121552709	0	1	0	0	1417457	0.00966026	0.00213666	-2.2885	1.82918	1.32774	0.249207	0.347668	chr2:120107279-121577709
2	120132279	120133769	2	122044430	122045813	0	0	0	1	1912097	0.00966026	0.00179639	2.35646	1.82923	1.44543	0.229262	0.347668	chr2:120107279-122070813
2	120132279	120133769	2	120146945	120149715	4	4	7	4	15306	0.000318144	3.34552e-05	0.530314	3.41435	0.662345	0.415733	0.55052	chr2:120107279-120174715
2	120136497	120137960	2	120848168	120851971	0	1	0	0	712841	0.00998859	0.00345764	-2.2885	1.82918	1.32774	0.249207	0.347668	chr2:120111497-120876971
2	120136497	120137960	2	120967563	120971375	0	0	1	0	832240	0.00976412	0.00309924	2.35656	1.82928	1.4455	0.229251	0.347668	chr2:120111497-120996375
2	120136497	120137960	2	121412043	121414705	0	0	0	1	1276145	0.00966026	0.00235679	2.35646	1.82923	1.44543	0.229262	0.347668	chr2:120111497-121439705
2	120136497	120137960	2	120152255	120156126	6	5	4	4	16962	0.000255436	2.60502e-05	-0.364801	3.41417	0.31241	0.576205	0.715307	chr2:120111497-120181126
2	120136497	120137960	2	120146945	120149715	5	4	3	4	11101	0.00966026	0.00244855	-0.269242	3.24424	0.145617	0.702759	0.823582	chr2:120111497-120174715
2	120139106	120141514	2	121354093	121356497	1	0	0	0	1214985	0.00966026	0.00234395	-2.2886	1.82923	1.32781	0.249195	0.347668	chr2:120114106-121381497
2	120139106	120141514	2	122058313	122059854	0	0	0	1	1918773	0.00966026	0.00181695	2.35646	1.82923	1.44543	0.229262	0.347668	chr2:120114106-122084854
2	120139106	120141514	2	120146945	120149715	6	6	4	10	8020	1.79194e-06	8.83653e-08	0.301233	3.74671	0.289686	0.590422	0.715307	chr2:120114106-120174715
2	120139106	120141514	2	120152255	120156126	3	5	4	5	13880	0.00285899	0.000397779	0.247617	3.30313	0.131312	0.717076	0.838236	chr2:120114106-120181126
2	120146945	120149715	2	120565823	120569374	0	0	2	0	419268	0.000363137	3.8923e-05	3.20839	1.98133	2.88993	0.089135	0.347668	chr2:120121945-120594374
2	120146945	120149715	2	120870758	120872916	0	0	1	0	723507	0.00994848	0.00340366	2.35656	1.82928	1.4455	0.229251	0.347668	chr2:120121945-120897916
2	120146945	120149715	2	120976222	120978227	0	1	0	0	828894	0.00977943	0.00312901	-2.2885	1.82918	1.32774	0.249207	0.347668	chr2:120121945-121003227
2	120146945	120149715	2	121125226	121126671	0	0	1	0	977618	0.00966026	0.00273434	2.35656	1.82928	1.4455	0.229251	0.347668	chr2:120121945-121151671
2	120146945	120149715	2	121169312	121171788	0	0	1	0	1022220	0.00966026	0.0026853	2.35656	1.82928	1.4455	0.229251	0.347668	chr2:120121945-121196788
2	120146945	120149715	2	121412043	121414705	0	0	0	1	1265044	0.00966026	0.00234305	2.35646	1.82923	1.44543	0.229262	0.347668	chr2:120121945-121439705
2	120146945	120149715	2	121582403	121585024	0	0	0	1	1435383	0.00966026	0.00217266	2.35646	1.82923	1.44543	0.229262	0.347668	chr2:120121945-121610024
2	120146945	120149715	2	120152255	120156126	19	19	24	18	5860	0	0	0.228177	5.11906	0.48516	0.486094	0.634505	chr2:120121945-120181126
2	120146945	120149715	2	120730765	120733257	1	0	0	1	583681	0.00011169	1.01301e-05	0.067862	1.98124	0.00172722	0.96685	0.968342	chr2:120121945-120758257
2	120152255	120156126	2	120878151	120879751	0	1	0	0	724760	0.00992349	0.00336635	-2.2885	1.82918	1.32774	0.249207	0.347668	chr2:120127255-120904751
2	120152255	120156126	2	120967563	120971375	0	1	0	0	815278	0.00975849	0.00308604	-2.2885	1.82918	1.32774	0.249207	0.347668	chr2:120127255-120996375
2	120152255	120156126	2	121169312	121171788	0	1	0	0	1016359	0.00966026	0.0026524	-2.2885	1.82918	1.32774	0.249207	0.347668	chr2:120127255-121196788
2	120152255	120156126	2	121270627	121272471	0	0	0	1	1117358	0.00966026	0.00247869	2.35646	1.82923	1.44543	0.229262	0.347668	chr2:120127255-121297471
2	120152255	120156126	2	121593002	121596154	1	0	0	0	1440387	0.00966026	0.00210556	-2.2886	1.82923	1.32781	0.249195	0.347668	chr2:120127255-121621154
2	120152255	120156126	2	122000890	122002538	0	0	1	0	1847523	0.00966026	0.00184792	2.35656	1.82928	1.4455	0.229251	0.347668	chr2:120127255-122027538
2	120152255	120156126	2	122044430	122045813	0	0	1	0	1890931	0.00966026	0.00180857	2.35656	1.82928	1.4455	0.229251	0.347668	chr2:120127255-122070813
2	120152255	120156126	2	120518096	120520054	1	0	1	1	364884	4.91675e-06	2.63291e-07	0.919699	2.11879	0.4006	0.526779	0.66131	chr2:120127255-120545054
2	120152255	120156126	2	120166363	120168266	3	8	4	5	13124	0.000201028	1.98056e-05	-0.19936	3.4665	0.0986635	0.753439	0.875009	chr2:120127255-120193266
2	120166363	120168266	2	120967563	120971375	0	0	1	0	802154	0.00980463	0.00317715	2.35656	1.82928	1.4455	0.229251	0.347668	chr2:120141363-120996375
2	120178971	120180454	2	120403038	120407039	0	0	0	2	225326	0.00507474	0.000744866	3.2082	1.98123	2.88966	0.0891499	0.347668	chr2:120153971-120432039
2	120178971	120180454	2	121575123	121577502	1	0	0	0	1396600	0.00966026	0.00221658	-2.2886	1.82923	1.32781	0.249195	0.347668	chr2:120153971-121602502
2	120186373	120187794	2	121412043	121414705	0	0	1	0	1226290	0.00966026	0.00233116	2.35656	1.82928	1.4455	0.229251	0.347668	chr2:120161373-121439705
2	120186373	120187794	2	121575123	121577502	0	0	1	0	1389229	0.00966026	0.00215414	2.35656	1.82928	1.4455	0.229251	0.347668	chr2:120161373-121602502
2	120190858	120192399	2	120967563	120971375	0	1	0	0	777840	0.00983112	0.00322253	-2.2885	1.82918	1.32774	0.249207	0.347668	chr2:120165858-120996375
2	120190858	120192399	2	122050801	122052266	0	0	0	1	1859905	0.00966026	0.00183824	2.35646	1.82923	1.44543	0.229262	0.347668	chr2:120165858-122077266
2	120203184	120205099	2	120243033	120245825	4	12	2	4	40287	1.82458e-07	7.39381e-09	-1.29565	3.56576	4.09843	0.0429231	0.347668	chr2:120178184-120270825
2	120203184	120205099	2	120389970	120392564	0	4	0	0	187125	2.19175e-05	1.32191e-06	-4.04793	2.24408	5.30451	0.0212703	0.347668	chr2:120178184-120417564
2	120203184	120205099	2	120403038	120407039	0	2	0	0	200897	0.00966026	0.00153464	-3.1327	1.98114	2.65441	0.103263	0.347668	chr2:120178184-120432039
2	120203184	120205099	2	121412043	121414705	0	0	1	0	1209232	0.00966026	0.00237894	2.35656	1.82928	1.4455	0.229251	0.347668	chr2:120178184-121439705
2	120203184	120205099	2	121442291	121444236	0	1	0	0	1239122	0.00966026	0.00231541	-2.2885	1.82918	1.32774	0.249207	0.347668	chr2:120178184-121469236
2	120203184	120205099	2	120418360	120419839	0	1	1	0	214958	0.0063228	0.000945517	0.0680531	1.98123	0.00173501	0.966775	0.968342	chr2:120178184-120444839
2	120243033	120245825	2	120565823	120569374	0	0	1	1	323169	0.000938581	0.000114808	3.2083	1.98128	2.88979	0.0891424	0.347668	chr2:120218033-120594374
2	120243033	120245825	2	121139029	121142061	0	0	0	1	896116	0.00968958	0.00291455	2.35646	1.82923	1.44543	0.229262	0.347668	chr2:120218033-121167061
2	120243033	120245825	2	121593002	121596154	0	1	0	0	1350149	0.00966026	0.00219736	-2.2885	1.82918	1.32774	0.249207	0.347668	chr2:120218033-121621154
2	120243033	120245825	2	121815109	121816570	0	1	0	0	1571410	0.00966026	0.00204558	-2.2885	1.82918	1.32774	0.249207	0.347668	chr2:120218033-121841570
2	120252639	120254055	2	121593002	121596154	1	0	0	0	1341231	0.00966026	0.00221515	-2.2886	1.82923	1.32781	0.249195	0.347668	chr2:120227639-121621154
2	120329004	120330210	2	121139029	121142061	0	0	1	0	810938	0.00976278	0.00309605	2.35656	1.82928	1.4455	0.229251	0.347668	chr2:120304004-121167061
2	120329004	120330210	2	121169312	121171788	1	0	0	0	840943	0.00973533	0.00303601	-2.2886	1.82923	1.32781	0.249195	0.347668	chr2:120304004-121196788
2	120329004	120330210	2	121294238	121298006	0	1	0	0	966515	0.00966384	0.00277903	-2.2885	1.82918	1.32774	0.249207	0.347668	chr2:120304004-121323006
2	120329004	120330210	2	121447122	121451251	0	0	1	0	1119579	0.00966026	0.00250099	2.35656	1.82928	1.4455	0.229251	0.347668	chr2:120304004-121476251
2	120352047	120353791	2	120565823	120569374	0	0	1	1	214679	0.00626111	0.000935491	3.2083	1.98128	2.88979	0.0891424	0.347668	chr2:120327047-120594374
2	120352047	120353791	2	120730765	120733257	0	0	1	1	379092	0.000514388	5.80397e-05	3.2083	1.98128	2.88979	0.0891424	0.347668	chr2:120327047-120758257
2	120352047	120353791	2	121125226	121126671	0	0	0	1	773029	0.00982667	0.00321339	2.35646	1.82923	1.44543	0.229262	0.347668	chr2:120327047-121151671
2	120352047	120353791	2	121139029	121142061	0	1	0	0	787626	0.00979936	0.00316556	-2.2885	1.82918	1.32774	0.249207	0.347668	chr2:120327047-121167061
2	120352047	120353791	2	121955284	121958114	0	0	0	1	1603780	0.00966026	0.00198272	2.35646	1.82923	1.44543	0.229262	0.347668	chr2:120327047-121983114
2	120352047	120353791	2	121967929	121969492	0	0	1	0	1615791	0.00966026	0.00197136	2.35656	1.82928	1.4455	0.229251	0.347668	chr2:120327047-121994492
2	120352047	120353791	2	122086161	122088837	1	0	0	0	1734580	0.00966026	0.00190418	-2.2886	1.82923	1.32781	0.249195	0.347668	chr2:120327047-122113837
2	120366177	120368431	2	120565823	120569374	0	0	1	1	200294	0.00966026	0.00153395	3.2083	1.98128	2.88979	0.0891424	0.347668	chr2:120341177-120594374
2	120366177	120368431	2	120950767	120954449	0	0	0	2	585304	0.000110295	9.98456e-06	3.2082	1.98123	2.88966	0.0891499	0.347668	chr2:120341177-120979449
2	120366177	120368431	2	121815109	121816570	0	0	0	1	1448535	0.00966026	0.00210801	2.35646	1.82923	1.44543	0.229262	0.347668	chr2:120341177-121841570
2	120370067	120371371	2	121270627	121272471	0	1	0	0	900830	0.00967842	0.00287821	-2.2885	1.82918	1.32774	0.249207	0.347668	chr2:120345067-121297471
2	120384427	120386064	2	120641300	120645148	0	0	2	0	257978	0.00265925	0.000367211	3.20839	1.98133	2.88993	0.089135	0.347668	chr2:120359427-120670148
2	120384427	120386064	2	121434317	121435760	0	0	0	1	1049793	0.00966026	0.0027235	2.35646	1.82923	1.44543	0.229262	0.347668	chr2:120359427-121460760
2	120389970	120392564	2	120574576	120576204	1	1	0	0	184123	0.00987408	0.00328702	-3.13279	1.98119	2.65454	0.103255	0.347668	chr2:120364970-120601204
2	120389970	120392564	2	121139029	121142061	1	0	0	0	749278	0.00988677	0.00330707	-2.2886	1.82923	1.32781	0.249195	0.347668	chr2:120364970-121167061
2	120389970	120392564	2	121480417	121481613	0	1	0	0	1089748	0.00966026	0.00252624	-2.2885	1.82918	1.32774	0.249207	0.347668	chr2:120364970-121506613
2	120389970	120392564	2	121548254	121552709	0	0	0	1	1159214	0.00966026	0.00245459	2.35646	1.82923	1.44543	0.229262	0.347668	chr2:120364970-121577709
2	120389970	120392564	2	121593002	121596154	0	0	1	0	1203311	0.00966026	0.00235377	2.35656	1.82928	1.4455	0.229251	0.347668	chr2:120364970-121621154
2	120389970	120392564	2	120722002	120723301	1	0	1	1	331384	8.71825e-06	4.89292e-07	0.919699	2.11879	0.4006	0.526779	0.66131	chr2:120364970-120748301
2	120389970	120392564	2	120403038	120407039	7	8	2	9	13771	2.063e-07	8.49821e-09	-0.355868	3.74653	0.399916	0.527133	0.661677	chr2:120364970-120432039
2	120389970	120392564	2	120628426	120632985	1	1	0	1	239438	6.3522e-05	5.06411e-06	-0.776331	2.11869	0.283103	0.594674	0.715307	chr2:120364970-120657985
2	120389970	120392564	2	120878151	120879751	1	1	0	1	487684	9.74937e-07	4.57226e-08	-0.776331	2.11869	0.283103	0.594674	0.715307	chr2:120364970-120904751
2	120389970	120392564	2	120950767	120954449	1	0	1	0	561341	0.000130825	1.2134e-05	0.0679561	1.98128	0.00173105	0.966813	0.968342	chr2:120364970-120979449
2	120403038	120407039	2	120681069	120682609	0	0	2	0	276800	0.00182682	0.000242229	3.20839	1.98133	2.88993	0.089135	0.347668	chr2:120378038-120707609
2	120403038	120407039	2	121139029	121142061	2	0	0	0	735506	6.96484e-05	5.72084e-06	-3.13289	1.98124	2.65467	0.103246	0.347668	chr2:120378038-121167061
2	120403038	120407039	2	121169312	121171788	1	1	0	0	765511	6.80292e-05	5.54641e-06	-3.13279	1.98119	2.65454	0.103255	0.347668	chr2:120378038-121196788
2	120403038	120407039	2	121354093	121356497	0	0	1	0	950256	0.00966416	0.0027822	2.35656	1.82928	1.4455	0.229251	0.347668	chr2:120378038-121381497
2	120403038	120407039	2	121412043	121414705	0	0	1	0	1008335	0.00966026	0.00273196	2.35656	1.82928	1.4455	0.229251	0.347668	chr2:120378038-121439705
2	120403038	120407039	2	121434317	121435760	0	1	0	0	1030000	0.00966026	0.00268477	-2.2885	1.82918	1.32774	0.249207	0.347668	chr2:120378038-121460760
2	120403038	120407039	2	121447122	121451251	0	0	0	1	1044148	0.00966026	0.00268305	2.35646	1.82923	1.44543	0.229262	0.347668	chr2:120378038-121476251
2	120403038	120407039	2	121472934	121475340	0	0	0	1	1069098	0.00966026	0.00258065	2.35646	1.82923	1.44543	0.229262	0.347668	chr2:120378038-121500340
2	120403038	120407039	2	121505378	121507683	0	0	0	1	1101492	0.00966026	0.00251751	2.35646	1.82923	1.44543	0.229262	0.347668	chr2:120378038-121532683
2	120403038	120407039	2	121741574	121743539	0	1	0	0	1337518	0.00966026	0.00228353	-2.2885	1.82918	1.32774	0.249207	0.347668	chr2:120378038-121768539
2	120403038	120407039	2	121967929	121969492	0	0	0	1	1563672	0.00966026	0.00202004	2.35646	1.82923	1.44543	0.229262	0.347668	chr2:120378038-121994492
2	120403038	120407039	2	121977136	121978743	1	0	0	0	1572901	0.00966026	0.00201665	-2.2886	1.82923	1.32781	0.249195	0.347668	chr2:120378038-122003743
2	120403038	120407039	2	122035881	122037340	0	1	0	0	1631572	0.00966026	0.00206537	-2.2885	1.82918	1.32774	0.249207	0.347668	chr2:120378038-122062340
2	120403038	120407039	2	122145297	122149287	1	0	0	0	1742253	0.00966026	0.0019284	-2.2886	1.82923	1.32781	0.249195	0.347668	chr2:120378038-122174287
2	120403038	120407039	2	122298941	122300264	1	0	0	0	1894564	0.00966026	0.00181654	-2.2886	1.82923	1.32781	0.249195	0.347668	chr2:120378038-122325264
2	120403038	120407039	2	122374894	122379304	0	1	0	0	1972060	0.00966026	0.00180263	-2.2885	1.82918	1.32774	0.249207	0.347668	chr2:120378038-122404304
2	120403038	120407039	2	120565823	120569374	1	2	1	5	162560	4.81129e-11	1.09124e-12	1.02326	2.74673	1.19779	0.273764	0.380239	chr2:120378038-120594374
2	120403038	120407039	2	120848168	120851971	2	2	5	1	445031	0	0	0.63733	2.82938	0.526602	0.468039	0.612186	chr2:120378038-120876971
2	120403038	120407039	2	120607651	120610289	0	2	0	1	203931	0.000238048	2.40177e-05	-0.776234	2.11864	0.283042	0.594714	0.715307	chr2:120378038-120635289
2	120403038	120407039	2	120641300	120645148	1	1	1	0	238185	7.08339e-05	5.84964e-06	-0.776237	2.11874	0.283044	0.594713	0.715307	chr2:120378038-120670148
2	120403038	120407039	2	120730765	120733257	2	0	1	0	326972	9.58678e-06	5.42334e-07	-0.776334	2.11879	0.283105	0.594673	0.715307	chr2:120378038-120758257
2	120403038	120407039	2	120628426	120632985	1	1	3	0	225667	1.87369e-08	6.07579e-10	0.607618	2.35984	0.263968	0.607407	0.725311	chr2:120378038-120657985
2	120403038	120407039	2	120659714	120664761	2	1	2	1	257199	2.10734e-11	4.57856e-13	0.0784074	2.46671	0.00518196	0.942613	0.968342	chr2:120378038-120689761
2	120403038	120407039	2	120870758	120872916	0	1	0	1	466798	0.000252496	2.57065e-05	0.067959	1.98119	0.00173117	0.966812	0.968342	chr2:120378038-120897916
2	120403038	120407039	2	121548254	121552709	0	1	1	0	1145443	4.40284e-05	3.12925e-06	0.0680531	1.98123	0.00173501	0.966775	0.968342	chr2:120378038-121577709
2	120418360	120419839	2	120659714	120664761	1	1	0	0	243138	0.00325451	0.00045847	-3.13279	1.98119	2.65454	0.103255	0.347668	chr2:120393360-120689761
2	120418360	120419839	2	121235728	121237342	1	0	0	0	817435	0.00976717	0.00310474	-2.2886	1.82923	1.32781	0.249195	0.347668	chr2:120393360-121262342
2	120418360	120419839	2	121412043	121414705	0	1	0	0	994274	0.00966026	0.0027499	-2.2885	1.82918	1.32774	0.249207	0.347668	chr2:120393360-121439705
2	120418360	120419839	2	121900841	121902265	0	0	0	1	1482453	0.00966026	0.00209392	2.35646	1.82923	1.44543	0.229262	0.347668	chr2:120393360-121927265
2	120418360	120419839	2	122368555	122369824	1	0	0	0	1950090	0.00966026	0.0018107	-2.2886	1.82923	1.32781	0.249195	0.347668	chr2:120393360-122394824
2	120418360	120419839	2	122374894	122379304	1	0	0	0	1957999	0.00966026	0.00180521	-2.2886	1.82923	1.32781	0.249195	0.347668	chr2:120393360-122404304
2	120418360	120419839	2	120649779	120653587	1	0	1	1	232583	7.89258e-05	6.73158e-06	0.919699	2.11879	0.4006	0.526779	0.66131	chr2:120393360-120678587
2	120444509	120446029	2	121197500	121200883	0	0	1	0	753922	0.00986317	0.0032714	2.35656	1.82928	1.4455	0.229251	0.347668	chr2:120419509-121225883
2	120470167	120471977	2	121270627	121272471	0	1	0	0	800477	0.00982901	0.0032184	-2.2885	1.82918	1.32774	0.249207	0.347668	chr2:120445167-121297471
2	120470167	120471977	2	121955284	121958114	0	0	1	0	1485627	0.00966026	0.00210833	2.35656	1.82928	1.4455	0.229251	0.347668	chr2:120445167-121983114
2	120470167	120471977	2	122117208	122120718	0	1	0	0	1647891	0.00966026	0.00200127	-2.2885	1.82918	1.32774	0.249207	0.347668	chr2:120445167-122145718
2	120470167	120471977	2	122145297	122149287	0	1	0	0	1676220	0.00966026	0.00198947	-2.2885	1.82918	1.32774	0.249207	0.347668	chr2:120445167-122174287
2	120470167	120471977	2	120628426	120632985	1	0	1	1	159633	0.00966026	0.00202948	0.919699	2.11879	0.4006	0.526779	0.66131	chr2:120445167-120657985
2	120470167	120471977	2	120659714	120664761	0	1	0	1	191165	0.00966026	0.00238437	0.067959	1.98119	0.00173117	0.966812	0.968342	chr2:120445167-120689761
2	120482212	120485500	2	120730765	120733257	0	0	0	2	248155	0.00290951	0.00040546	3.2082	1.98123	2.88966	0.0891499	0.347668	chr2:120457212-120758257
2	120482212	120485500	2	120870758	120872916	0	0	1	2	387981	3.62835e-06	1.89693e-07	3.74022	2.11878	4.33288	0.037383	0.347668	chr2:120457212-120897916
2	120482212	120485500	2	120967563	120971375	1	1	0	0	485613	0.000223264	2.23263e-05	-3.13279	1.98119	2.65454	0.103255	0.347668	chr2:120457212-120996375
2	120482212	120485500	2	121169312	121171788	0	2	0	0	686694	7.81361e-05	6.64266e-06	-3.1327	1.98114	2.65441	0.103263	0.347668	chr2:120457212-121196788
2	120482212	120485500	2	121197500	121200883	0	0	2	0	715335	7.17952e-05	5.95341e-06	3.20839	1.98133	2.88993	0.089135	0.347668	chr2:120457212-121225883
2	120482212	120485500	2	120659714	120664761	1	0	1	1	178381	0.00121359	0.000153449	0.919699	2.11879	0.4006	0.526779	0.66131	chr2:120457212-120689761
2	120482212	120485500	2	120641300	120645148	1	1	0	1	159368	0.00966026	0.00232599	-0.776331	2.11869	0.283103	0.594674	0.715307	chr2:120457212-120670148
2	120482212	120485500	2	121442291	121444236	1	0	1	0	959407	5.16056e-05	3.8542e-06	0.0679561	1.98128	0.00173105	0.966813	0.968342	chr2:120457212-121469236
2	120496466	120497657	2	121582403	121585024	0	1	0	0	1086652	0.00966026	0.00255048	-2.2885	1.82918	1.32774	0.249207	0.347668	chr2:120471466-121610024
2	120518096	120520054	2	120524413	120526371	3	3	6	7	6317	0.00336856	0.000476035	1.16647	3.41435	3.03857	0.0813074	0.347668	chr2:120493096-120551371
2	120518096	120520054	2	121270627	121272471	0	0	1	0	752474	0.00986416	0.00327321	2.35656	1.82928	1.4455	0.229251	0.347668	chr2:120493096-121297471
2	120518096	120520054	2	121442291	121444236	0	0	0	1	924188	0.00966879	0.00280599	2.35646	1.82923	1.44543	0.229262	0.347668	chr2:120493096-121469236
2	120518096	120520054	2	121786079	121788322	1	0	0	0	1268125	0.00966026	0.00227426	-2.2886	1.82923	1.32781	0.249195	0.347668	chr2:120493096-121813322
2	120518096	120520054	2	122000890	122002538	1	0	0	0	1482639	0.00966026	0.00207954	-2.2886	1.82923	1.32781	0.249195	0.347668	chr2:120493096-122027538
2	120518096	120520054	2	120537997	120541367	4	4	3	4	20607	0.00704736	0.00106312	-0.104272	3.18284	0.0206885	0.885631	0.968342	chr2:120493096-120566367
2	120518096	120520054	2	120848168	120851971	0	1	1	0	330994	0.0008451	0.000101941	0.0680531	1.98123	0.00173501	0.966775	0.968342	chr2:120493096-120876971
2	120518096	120520054	2	121139029	121142061	0	1	0	1	621470	8.7256e-05	7.63569e-06	0.067959	1.98119	0.00173117	0.966812	0.968342	chr2:120493096-121167061
2	120524413	120526371	2	120848168	120851971	1	1	0	0	324677	0.000931568	0.000113853	-3.13279	1.98119	2.65454	0.103255	0.347668	chr2:120499413-120876971
2	120524413	120526371	2	120950767	120954449	0	0	1	1	427216	0.000354252	3.78385e-05	3.2083	1.98128	2.88979	0.0891424	0.347668	chr2:120499413-120979449
2	120524413	120526371	2	121270627	121272471	1	0	0	0	746157	0.0099307	0.00337792	-2.2886	1.82923	1.32781	0.249195	0.347668	chr2:120499413-121297471
2	120524413	120526371	2	121593002	121596154	1	0	0	0	1069186	0.00966026	0.00255216	-2.2886	1.82923	1.32781	0.249195	0.347668	chr2:120499413-121621154
2	120524413	120526371	2	120565823	120569374	4	4	3	3	42206	0.00259397	0.000357281	-0.318586	3.11871	0.179724	0.671611	0.79632	chr2:120499413-120594374
2	120524413	120526371	2	120967563	120971375	1	0	1	0	444077	0.000306455	3.20488e-05	0.0679561	1.98128	0.00173105	0.966813	0.968342	chr2:120499413-120996375
2	120537997	120541367	2	120546985	120548269	12	6	4	2	7945	2.1792e-05	1.31372e-06	-1.46352	3.65926	5.52688	0.0187264	0.347668	chr2:120512997-120573269
2	120537997	120541367	2	120870758	120872916	0	0	0	2	332155	0.000866377	0.000104864	3.2082	1.98123	2.88966	0.0891499	0.347668	chr2:120512997-120897916
2	120537997	120541367	2	120967563	120971375	0	2	0	0	429787	0.000346817	3.69376e-05	-3.1327	1.98114	2.65441	0.103263	0.347668	chr2:120512997-120996375
2	120537997	120541367	2	121246239	121247716	0	0	0	1	707295	0.00998654	0.00345498	2.35646	1.82923	1.44543	0.229262	0.347668	chr2:120512997-121272716
2	120537997	120541367	2	121354093	121356497	1	0	0	0	815613	0.00978012	0.00313019	-2.2886	1.82923	1.32781	0.249195	0.347668	chr2:120512997-121381497
2	120537997	120541367	2	121434317	121435760	0	1	0	0	895356	0.00971777	0.00299346	-2.2885	1.82918	1.32774	0.249207	0.347668	chr2:120512997-121460760
2	120537997	120541367	2	121472934	121475340	0	1	0	0	934455	0.00967529	0.00285465	-2.2885	1.82918	1.32774	0.249207	0.347668	chr2:120512997-121500340
2	120537997	120541367	2	121505378	121507683	0	1	0	0	966848	0.00966302	0.00276945	-2.2885	1.82918	1.32774	0.249207	0.347668	chr2:120512997-121532683
2	120537997	120541367	2	121548254	121552709	1	2	0	0	1010799	9.2829e-08	3.46426e-09	-3.66181	2.11865	3.98019	0.0460383	0.347668	chr2:120512997-121577709
2	120537997	120541367	2	121593002	121596154	0	0	0	1	1054896	0.00966026	0.00258138	2.35646	1.82923	1.44543	0.229262	0.347668	chr2:120512997-121621154
2	120537997	120541367	2	121600763	121602332	0	0	1	0	1061865	0.00966026	0.00266311	2.35656	1.82928	1.4455	0.229251	0.347668	chr2:120512997-121627332
2	120537997	120541367	2	122035881	122037340	1	0	0	0	1496928	0.00966026	0.00219667	-2.2886	1.82923	1.32781	0.249195	0.347668	chr2:120512997-122062340
2	120537997	120541367	2	122145297	122149287	1	0	0	0	1607610	0.00966026	0.00203685	-2.2886	1.82923	1.32781	0.249195	0.347668	chr2:120512997-122174287
2	120537997	120541367	2	122347848	122350137	1	0	0	0	1809310	0.00966026	0.00198366	-2.2886	1.82923	1.32781	0.249195	0.347668	chr2:120512997-122375137
2	120537997	120541367	2	122374894	122379304	0	2	0	0	1837417	2.85281e-05	1.78736e-06	-3.1327	1.98114	2.65441	0.103263	0.347668	chr2:120512997-122404304
2	120537997	120541367	2	120628426	120632985	3	3	3	1	91023	0.00978323	0.00313675	-0.475559	2.82924	0.291953	0.588972	0.715307	chr2:120512997-120657985
2	120537997	120541367	2	120565823	120569374	7	17	13	13	27916	0	0	0.198906	4.51715	0.235875	0.627202	0.747891	chr2:120512997-120594374
2	120546985	120548269	2	121412043	121414705	0	0	1	0	865747	0.00971349	0.0029838	2.35656	1.82928	1.4455	0.229251	0.347668	chr2:120521985-121439705
2	120546985	120548269	2	120565823	120569374	5	4	1	5	19971	0.00720263	0.00108828	-0.483743	3.18275	0.437349	0.508405	0.66131	chr2:120521985-120594374
2	120563030	120564548	2	121955284	121958114	0	1	0	0	1392910	0.00966026	0.0021571	-2.2885	1.82918	1.32774	0.249207	0.347668	chr2:120538030-121983114
2	120563030	120564548	2	122044430	122045813	0	1	0	0	1481332	0.00966026	0.00207715	-2.2885	1.82918	1.32774	0.249207	0.347668	chr2:120538030-122070813
2	120563030	120564548	2	122108450	122111609	0	0	0	1	1546240	0.00966026	0.00204291	2.35646	1.82923	1.44543	0.229262	0.347668	chr2:120538030-122136609
2	120565823	120569374	2	120607651	120610289	3	1	6	3	41371	0.00712463	0.00107568	1.20334	3.05187	2.26384	0.132426	0.347668	chr2:120540823-120635289
2	120565823	120569374	2	120659714	120664761	6	6	1	3	94639	1.0446e-05	5.94846e-07	-1.44578	3.24406	3.69903	0.0544439	0.347668	chr2:120540823-120689761
2	120565823	120569374	2	120848168	120851971	3	0	0	0	282471	2.3379e-05	1.41715e-06	-3.66201	2.11875	3.98058	0.0460276	0.347668	chr2:120540823-120876971
2	120565823	120569374	2	121270627	121272471	0	1	0	0	703950	0.00999013	0.00346018	-2.2885	1.82918	1.32774	0.249207	0.347668	chr2:120540823-121297471
2	120565823	120569374	2	121294238	121298006	0	0	0	1	728523	0.00995734	0.00341573	2.35646	1.82923	1.44543	0.229262	0.347668	chr2:120540823-121323006
2	120565823	120569374	2	121308559	121311342	1	0	0	0	742352	0.00989176	0.003315	-2.2886	1.82923	1.32781	0.249195	0.347668	chr2:120540823-121336342
2	120565823	120569374	2	121329907	121333755	0	0	0	1	764232	0.00984124	0.00324018	2.35646	1.82923	1.44543	0.229262	0.347668	chr2:120540823-121358755
2	120565823	120569374	2	121434317	121435760	0	0	0	1	867440	0.00970568	0.00296065	2.35646	1.82923	1.44543	0.229262	0.347668	chr2:120540823-121460760
2	120565823	120569374	2	121442291	121444236	1	0	0	0	875665	0.0096916	0.00292018	-2.2886	1.82923	1.32781	0.249195	0.347668	chr2:120540823-121469236
2	120565823	120569374	2	121447122	121451251	0	1	0	0	881588	0.00969806	0.00293967	-2.2885	1.82918	1.32774	0.249207	0.347668	chr2:120540823-121476251
2	120565823	120569374	2	121456344	121458336	0	1	0	0	889741	0.00968985	0.00291512	-2.2885	1.82918	1.32774	0.249207	0.347668	chr2:120540823-121483336
2	120565823	120569374	2	121548254	121552709	0	1	0	0	982883	0.00966026	0.00270886	-2.2885	1.82918	1.32774	0.249207	0.347668	chr2:120540823-121577709
2	120565823	120569374	2	121815109	121816570	0	1	0	0	1248241	0.00966026	0.00230726	-2.2885	1.82918	1.32774	0.249207	0.347668	chr2:120540823-121841570
2	120565823	120569374	2	122008311	122009699	0	0	0	1	1441406	0.00966026	0.00210774	2.35646	1.82923	1.44543	0.229262	0.347668	chr2:120540823-122034699
2	120565823	120569374	2	122035881	122037340	0	0	1	0	1469012	0.00966026	0.00212725	2.35656	1.82928	1.4455	0.229251	0.347668	chr2:120540823-122062340
2	120565823	120569374	2	122081692	122083341	0	0	0	1	1514918	0.00966026	0.00204952	2.35646	1.82923	1.44543	0.229262	0.347668	chr2:120540823-122108341
2	120565823	120569374	2	122117208	122120718	1	0	0	0	1551364	0.00966026	0.00202262	-2.2886	1.82923	1.32781	0.249195	0.347668	chr2:120540823-122145718
2	120565823	120569374	2	122163671	122165006	1	0	0	0	1596740	0.00966026	0.00198484	-2.2886	1.82923	1.32781	0.249195	0.347668	chr2:120540823-122190006
2	120565823	120569374	2	120628426	120632985	8	3	4	3	63107	4.39807e-06	2.33456e-07	-0.551539	3.35982	0.670479	0.412885	0.547385	chr2:120540823-120657985
2	120565823	120569374	2	121139029	121142061	1	1	1	0	572946	3.88529e-07	1.68995e-08	-0.776237	2.11874	0.283044	0.594713	0.715307	chr2:120540823-121167061
2	120565823	120569374	2	120730765	120733257	0	2	1	2	164412	2.03309e-05	1.2193e-06	0.607527	2.3597	0.263896	0.607456	0.725311	chr2:120540823-120758257
2	120565823	120569374	2	120574576	120576204	13	14	13	9	7791	0	0	-0.208154	4.49221	0.251974	0.615688	0.734593	chr2:120540823-120601204
2	120565823	120569374	2	120967563	120971375	1	1	1	1	401870	1.12527e-08	3.54485e-10	0.0755058	2.24427	0.00345849	0.953104	0.968342	chr2:120540823-120996375
2	120574576	120576204	2	120848168	120851971	1	3	0	0	274679	2.34003e-07	9.77734e-09	-4.04802	2.24413	5.30477	0.0212671	0.347668	chr2:120549576-120876971
2	120574576	120576204	2	120967563	120971375	1	1	0	0	394079	0.00046005	5.10729e-05	-3.13279	1.98119	2.65454	0.103255	0.347668	chr2:120549576-120996375
2	120574576	120576204	2	121412043	121414705	0	1	0	0	837984	0.009766	0.00310188	-2.2885	1.82918	1.32774	0.249207	0.347668	chr2:120549576-121439705
2	120574576	120576204	2	122181622	122183285	1	0	0	0	1607063	0.00966026	0.00199246	-2.2886	1.82923	1.32781	0.249195	0.347668	chr2:120549576-122208285
2	120574576	120576204	2	122374894	122379304	0	0	1	0	1801709	0.00966026	0.00188583	2.35656	1.82928	1.4455	0.229251	0.347668	chr2:120549576-122404304
2	120596685	120597978	2	121582403	121585024	0	1	0	0	986382	0.00966026	0.00273161	-2.2885	1.82918	1.32774	0.249207	0.347668	chr2:120571685-121610024
2	120602736	120604177	2	122035881	122037340	1	0	0	0	1433154	0.00966026	0.00214119	-2.2886	1.82923	1.32781	0.249195	0.347668	chr2:120577736-122062340
2	120607651	120610289	2	121412043	121414705	1	0	0	0	804404	0.00978458	0.00313971	-2.2886	1.82923	1.32781	0.249195	0.347668	chr2:120582651-121439705
2	120607651	120610289	2	121434317	121435760	0	0	0	1	826068	0.00975241	0.00307274	2.35646	1.82923	1.44543	0.229262	0.347668	chr2:120582651-121460760
2	120607651	120610289	2	121588130	121589890	0	0	1	0	980040	0.00966026	0.00269434	2.35656	1.82928	1.4455	0.229251	0.347668	chr2:120582651-121614890
2	120607651	120610289	2	122145297	122149287	1	0	0	0	1538322	0.00966026	0.00203608	-2.2886	1.82923	1.32781	0.249195	0.347668	chr2:120582651-122174287
2	120607651	120610289	2	120967563	120971375	1	1	1	0	360499	5.33475e-06	2.8763e-07	-0.776237	2.11874	0.283044	0.594713	0.715307	chr2:120582651-120996375
2	120607651	120610289	2	120649779	120653587	3	4	4	1	42713	0.00968956	0.0029145	-0.384024	2.98125	0.225873	0.634601	0.755207	chr2:120582651-120678587
2	120620680	120622057	2	121354093	121356497	0	0	1	1	733926	6.90261e-05	5.65364e-06	3.2083	1.98128	2.88979	0.0891424	0.347668	chr2:120595680-121381497
2	120620680	120622057	2	121412043	121414705	0	0	0	1	792005	0.00983725	0.00323394	2.35646	1.82923	1.44543	0.229262	0.347668	chr2:120595680-121439705
2	120620680	120622057	2	121548254	121552709	0	0	0	1	929113	0.00967649	0.00286694	2.35646	1.82923	1.44543	0.229262	0.347668	chr2:120595680-121577709
2	120628426	120632985	2	120646383	120648193	5	8	2	5	16582	8.82099e-05	7.73258e-06	-0.78727	3.46641	1.47647	0.224328	0.347668	chr2:120603426-120673193
2	120628426	120632985	2	120659714	120664761	15	13	9	8	31532	0	0	-0.62777	4.38711	2.05875	0.151334	0.347668	chr2:120603426-120689761
2	120628426	120632985	2	120930460	120932047	2	0	0	0	300548	0.00123622	0.000156699	-3.13289	1.98124	2.65467	0.103246	0.347668	chr2:120603426-120957047
2	120628426	120632985	2	122035881	122037340	0	0	0	1	1405905	0.00966026	0.00217978	2.35646	1.82923	1.44543	0.229262	0.347668	chr2:120603426-122062340
2	120628426	120632985	2	122374894	122379304	1	0	0	0	1746393	0.00966026	0.00189277	-2.2886	1.82923	1.32781	0.249195	0.347668	chr2:120603426-122404304
2	120628426	120632985	2	120641300	120645148	6	12	10	12	12518	0	0	0.369989	4.24422	0.657362	0.417493	0.551889	chr2:120603426-120670148
2	120628426	120632985	2	120649779	120653587	11	17	16	13	20977	0	0	0.134807	4.68169	0.122811	0.726005	0.846927	chr2:120603426-120678587
2	120628426	120632985	2	120848168	120851971	1	1	1	1	219364	2.23964e-06	1.12491e-07	0.0755058	2.24427	0.00345849	0.953104	0.968342	chr2:120603426-120876971
2	120628426	120632985	2	121447122	121451251	1	0	0	1	818481	6.11083e-05	4.81281e-06	0.067862	1.98124	0.00172722	0.96685	0.968342	chr2:120603426-121476251
2	120641300	120645148	2	120649779	120653587	14	10	2	9	8459	1.02452e-11	2.15605e-13	-1.02504	4.08527	4.13957	0.0418918	0.347668	chr2:120616300-120678587
2	120641300	120645148	2	121412043	121414705	1	0	0	0	770150	0.00990791	0.00334213	-2.2886	1.82923	1.32781	0.249195	0.347668	chr2:120616300-121439705
2	120641300	120645148	2	121629255	121630863	0	0	0	1	986835	0.00966026	0.00270775	2.35646	1.82923	1.44543	0.229262	0.347668	chr2:120616300-121655863
2	120641300	120645148	2	122026820	122030938	0	1	0	0	1385655	0.00966026	0.00220538	-2.2885	1.82918	1.32774	0.249207	0.347668	chr2:120616300-122055938
2	120641300	120645148	2	121139029	121142061	1	1	0	1	497321	9.19175e-07	4.289e-08	-0.776331	2.11869	0.283103	0.594674	0.715307	chr2:120616300-121167061
2	120641300	120645148	2	120659714	120664761	12	7	12	7	19013	0	0	0.0838298	4.18315	0.0322584	0.857462	0.968342	chr2:120616300-120689761
2	120646383	120648193	2	122038645	122040134	0	1	0	0	1392101	0.00966026	0.00216659	-2.2885	1.82918	1.32774	0.249207	0.347668	chr2:120621383-122065134
2	120649779	120653587	2	120659714	120664761	19	17	11	13	10554	0	0	-0.49599	4.74659	1.70835	0.191199	0.347668	chr2:120624779-120689761
2	120649779	120653587	2	121270627	121272471	0	0	0	2	619866	8.97324e-05	7.8889e-06	3.2082	1.98123	2.88966	0.0891499	0.347668	chr2:120624779-121297471
2	120649779	120653587	2	121354093	121356497	1	0	0	0	703612	0.00999087	0.00346114	-2.2886	1.82923	1.32781	0.249195	0.347668	chr2:120624779-121381497
2	120649779	120653587	2	121412043	121414705	0	0	2	1	761691	1.51834e-07	6.0156e-09	3.74032	2.11883	4.33308	0.0373786	0.347668	chr2:120624779-121439705
2	120649779	120653587	2	121442291	121444236	1	0	0	0	791580	0.00979622	0.0031594	-2.2886	1.82923	1.32781	0.249195	0.347668	chr2:120624779-121469236
2	120649779	120653587	2	121456344	121458336	1	0	0	0	805657	0.00980083	0.00316983	-2.2886	1.82923	1.32781	0.249195	0.347668	chr2:120624779-121483336
2	120649779	120653587	2	121472934	121475340	1	0	0	0	822454	0.00975422	0.0030763	-2.2886	1.82923	1.32781	0.249195	0.347668	chr2:120624779-121500340
2	120649779	120653587	2	121548254	121552709	1	0	0	0	898798	0.00968878	0.00291069	-2.2886	1.82923	1.32781	0.249195	0.347668	chr2:120624779-121577709
2	120649779	120653587	2	122117208	122120718	0	0	1	0	1467280	0.00966026	0.00210031	2.35656	1.82928	1.4455	0.229251	0.347668	chr2:120624779-122145718
2	120649779	120653587	2	120870758	120872916	0	1	1	1	220154	0.000118263	1.08197e-05	0.919796	2.11874	0.400673	0.526742	0.66131	chr2:120624779-120897916
2	120649779	120653587	2	120878151	120879751	0	1	0	1	227268	0.00450485	0.000654281	0.067959	1.98119	0.00173117	0.966812	0.968342	chr2:120624779-120904751
2	120659714	120664761	2	120967563	120971375	0	0	2	1	307231	1.40993e-05	8.22099e-07	3.74032	2.11883	4.33308	0.0373786	0.347668	chr2:120634714-120996375
2	120659714	120664761	2	121139029	121142061	2	2	0	1	478307	5.92732e-12	1.21791e-13	-1.69166	2.35966	1.75087	0.185768	0.347668	chr2:120634714-121167061
2	120659714	120664761	2	121395908	121397679	0	0	0	1	734556	0.00991934	0.00336059	2.35646	1.82923	1.44543	0.229262	0.347668	chr2:120634714-121422679
2	120659714	120664761	2	121955284	121958114	0	0	2	0	1294461	3.77394e-05	2.55698e-06	3.20839	1.98133	2.88993	0.089135	0.347668	chr2:120634714-121983114
2	120659714	120664761	2	122058313	122059854	0	0	0	1	1396846	0.00966026	0.00218774	2.35646	1.82923	1.44543	0.229262	0.347668	chr2:120634714-122084854
2	120659714	120664761	2	122145297	122149287	0	0	1	0	1485054	0.00966026	0.00209506	2.35656	1.82928	1.4455	0.229251	0.347668	chr2:120634714-122174287
2	120659714	120664761	2	120848168	120851971	1	0	1	1	187832	0.000575465	6.59779e-05	0.919699	2.11879	0.4006	0.526779	0.66131	chr2:120634714-120876971
2	120659714	120664761	2	121169312	121171788	2	0	1	0	508312	8.15369e-07	3.76458e-08	-0.776334	2.11879	0.283105	0.594673	0.715307	chr2:120634714-121196788
2	120659714	120664761	2	121447122	121451251	0	1	1	0	786949	6.55579e-05	5.28062e-06	0.0680531	1.98123	0.00173501	0.966775	0.968342	chr2:120634714-121476251
2	120681069	120682609	2	122117208	122120718	0	0	0	1	1437124	0.00966026	0.00214606	2.35646	1.82923	1.44543	0.229262	0.347668	chr2:120656069-122145718
2	120681069	120682609	2	122359848	122361332	0	0	0	1	1678751	0.00966026	0.0019458	2.35646	1.82923	1.44543	0.229262	0.347668	chr2:120656069-122386332
2	120730765	120733257	2	121582403	121585024	0	0	1	0	851702	0.00972672	0.00301298	2.35656	1.82928	1.4455	0.229251	0.347668	chr2:120705765-121610024
2	120730765	120733257	2	121626618	121628246	0	1	0	0	895421	0.0096777	0.00287461	-2.2885	1.82918	1.32774	0.249207	0.347668	chr2:120705765-121653246
2	120730765	120733257	2	121874976	121876448	0	0	0	1	1143701	0.00966026	0.00245038	2.35646	1.82923	1.44543	0.229262	0.347668	chr2:120705765-121901448
2	120730765	120733257	2	122026820	122030938	0	0	1	0	1296868	0.00966026	0.00225248	2.35656	1.82928	1.4455	0.229251	0.347668	chr2:120705765-122055938
2	120730765	120733257	2	122117208	122120718	0	1	0	0	1386952	0.00966026	0.00216205	-2.2885	1.82918	1.32774	0.249207	0.347668	chr2:120705765-122145718
2	120730765	120733257	2	120967563	120971375	1	0	0	1	237458	0.00358142	0.000509103	0.067862	1.98124	0.00172722	0.96685	0.968342	chr2:120705765-120996375
2	120730765	120733257	2	121548254	121552709	1	0	1	0	818470	6.08956e-05	4.79206e-06	0.0679561	1.98128	0.00173105	0.966813	0.968342	chr2:120705765-121577709
2	120734488	120735849	2	122241172	122244780	0	0	0	1	1507807	0.00966026	0.00205476	2.35646	1.82923	1.44543	0.229262	0.347668	chr2:120709488-122269780
2	120760708	120762348	2	121139029	121142061	1	1	0	0	379017	0.000542434	6.16795e-05	-3.13279	1.98119	2.65454	0.103255	0.347668	chr2:120735708-121167061
2	120760708	120762348	2	122038645	122040134	0	0	1	0	1277861	0.00966026	0.002324	2.35656	1.82928	1.4455	0.229251	0.347668	chr2:120735708-122065134
2	120760708	120762348	2	122145297	122149287	0	0	0	1	1385764	0.00966026	0.00223647	2.35646	1.82923	1.44543	0.229262	0.347668	chr2:120735708-122174287
2	120782919	120784432	2	121582403	121585024	0	0	0	1	800038	0.009792	0.00315281	2.35646	1.82923	1.44543	0.229262	0.347668	chr2:120757919-121610024
2	120848168	120851971	2	121139029	121142061	0	0	1	1	290475	0.00142215	0.000183255	3.2083	1.98128	2.88979	0.0891424	0.347668	chr2:120823168-121167061
2	120848168	120851971	2	121593002	121596154	0	0	0	1	744508	0.00987888	0.00329461	2.35646	1.82923	1.44543	0.229262	0.347668	chr2:120823168-121621154
2	120848168	120851971	2	121620998	121622715	0	0	1	0	771787	0.00982114	0.00320504	2.35656	1.82928	1.4455	0.229251	0.347668	chr2:120823168-121647715
2	120848168	120851971	2	121955284	121958114	1	0	0	0	1106629	0.00966026	0.00248685	-2.2886	1.82923	1.32781	0.249195	0.347668	chr2:120823168-121983114
2	120848168	120851971	2	122086161	122088837	0	0	0	1	1237429	0.00966026	0.00232362	2.35646	1.82923	1.44543	0.229262	0.347668	chr2:120823168-122113837
2	120848168	120851971	2	121447122	121451251	1	0	0	1	599117	0.000103083	9.24377e-06	0.067862	1.98124	0.00172722	0.96685	0.968342	chr2:120823168-121476251
2	120848168	120851971	2	121456344	121458336	1	0	1	0	607270	9.76185e-05	8.68484e-06	0.0679561	1.98128	0.00173105	0.966813	0.968342	chr2:120823168-121483336
2	120859815	120861209	2	122234040	122236408	0	0	1	0	1374712	0.00966026	0.00219737	2.35656	1.82928	1.4455	0.229251	0.347668	chr2:120834815-122261408
2	120859815	120861209	2	122737293	122740129	0	1	0	0	1878199	0.00966026	0.00187003	-2.2885	1.82918	1.32774	0.249207	0.347668	chr2:120834815-122765129
2	120870758	120872916	2	122117208	122120718	0	0	0	1	1247126	0.00966026	0.00231262	2.35646	1.82923	1.44543	0.229262	0.347668	chr2:120845758-122145718
2	120870758	120872916	2	122629279	122631813	1	0	0	0	1758709	0.00966026	0.00192773	-2.2886	1.82923	1.32781	0.249195	0.347668	chr2:120845758-122656813
2	120930460	120932047	2	122694417	122696552	0	0	1	0	1764231	0.00966026	0.00191389	2.35656	1.82928	1.4455	0.229251	0.347668	chr2:120905460-122721552
2	120950767	120954449	2	121412043	121414705	0	0	2	0	460766	0.000271053	2.78737e-05	3.20839	1.98133	2.88993	0.089135	0.347668	chr2:120925767-121439705
2	120950767	120954449	2	121970816	121972303	0	1	0	0	1018951	0.00966026	0.0027103	-2.2885	1.82918	1.32774	0.249207	0.347668	chr2:120925767-121997303
2	120950767	120954449	2	122701268	122704227	0	0	0	1	1750139	0.00966026	0.00195549	2.35646	1.82923	1.44543	0.229262	0.347668	chr2:120925767-122729227
2	120950767	120954449	2	122708619	122709999	0	0	1	0	1756701	0.00966026	0.00189704	2.35656	1.82928	1.4455	0.229251	0.347668	chr2:120925767-122734999
2	120950767	120954449	2	120967563	120971375	2	6	6	5	16861	0.000270711	2.78326e-05	0.530413	3.41421	0.662587	0.415648	0.550489	chr2:120925767-120996375
2	120967563	120971375	2	120976222	120978227	5	11	4	5	7755	8.3574e-06	4.67478e-07	-0.729546	3.7034	1.57409	0.209614	0.347668	chr2:120942563-121003227
2	120967563	120971375	2	121354093	121356497	0	0	1	2	385826	3.63508e-06	1.90079e-07	3.74022	2.11878	4.33288	0.037383	0.347668	chr2:120942563-121381497
2	120967563	120971375	2	122145297	122149287	1	0	0	0	1177823	0.00966026	0.0024121	-2.2886	1.82923	1.32781	0.249195	0.347668	chr2:120942563-122174287
2	120967563	120971375	2	122234040	122236408	0	0	0	1	1265755	0.00966026	0.00228495	2.35646	1.82923	1.44543	0.229262	0.347668	chr2:120942563-122261408
2	120967563	120971375	2	122579971	122583100	0	1	0	0	1612066	0.00966026	0.00203139	-2.2885	1.82918	1.32774	0.249207	0.347668	chr2:120942563-122608100
2	120967563	120971375	2	122598062	122599257	0	0	0	1	1629190	0.00966026	0.0019645	2.35646	1.82923	1.44543	0.229262	0.347668	chr2:120942563-122624257
2	120967563	120971375	2	122629279	122631813	0	1	0	0	1661077	0.00966026	0.00200555	-2.2885	1.82918	1.32774	0.249207	0.347668	chr2:120942563-122656813
2	120967563	120971375	2	122701268	122704227	0	0	0	1	1733278	0.00966026	0.00195429	2.35646	1.82923	1.44543	0.229262	0.347668	chr2:120942563-122729227
2	120967563	120971375	2	122764238	122766959	1	0	0	0	1796129	0.00966026	0.00188691	-2.2886	1.82923	1.32781	0.249195	0.347668	chr2:120942563-122791959
2	120967563	120971375	2	121447122	121451251	0	1	1	1	479717	1.14488e-06	5.44054e-08	0.919796	2.11874	0.400673	0.526742	0.66131	chr2:120942563-121476251
2	120967563	120971375	2	121139029	121142061	5	2	2	3	171076	0	0	-0.384404	2.98125	0.226304	0.634278	0.755205	chr2:120942563-121167061
2	120967563	120971375	2	121169312	121171788	0	1	0	1	201081	0.00966026	0.0015499	0.067959	1.98119	0.00173117	0.966812	0.968342	chr2:120942563-121196788
2	120967563	120971375	2	121270627	121272471	0	1	0	1	302080	0.00123303	0.000156235	0.067959	1.98119	0.00173117	0.966812	0.968342	chr2:120942563-121297471
2	120967563	120971375	2	121395908	121397679	1	0	1	0	427324	0.000341569	3.62901e-05	0.0679561	1.98128	0.00173105	0.966813	0.968342	chr2:120942563-121422679
2	120967563	120971375	2	121955284	121958114	1	0	0	1	987230	4.93462e-05	3.6348e-06	0.067862	1.98124	0.00172722	0.96685	0.968342	chr2:120942563-121983114
2	120976222	120978227	2	121139029	121142061	2	1	0	0	163320	0.00676062	0.00101646	-3.66191	2.1187	3.98039	0.046033	0.347668	chr2:120951222-121167061
2	120985441	120988002	2	122026820	122030938	1	0	0	0	1042157	0.00966026	0.00259611	-2.2886	1.82923	1.32781	0.249195	0.347668	chr2:120960441-122055938
2	120985441	120988002	2	122145297	122149287	0	1	0	0	1160570	0.00966026	0.00242182	-2.2885	1.82918	1.32774	0.249207	0.347668	chr2:120960441-122174287
2	120985441	120988002	2	122368555	122369824	0	1	0	0	1382468	0.00966026	0.00217277	-2.2885	1.82918	1.32774	0.249207	0.347668	chr2:120960441-122394824
2	120985441	120988002	2	121169312	121171788	1	0	0	1	183828	0.00989502	0.00332147	0.067862	1.98124	0.00172722	0.96685	0.968342	chr2:120960441-121196788
2	121015846	121018498	2	122008311	122009699	0	1	0	0	991833	0.00966026	0.00271323	-2.2885	1.82918	1.32774	0.249207	0.347668	chr2:120990846-122034699
2	121015846	121018498	2	121020946	121023499	1	11	8	3	5050	0.000238194	2.40344e-05	-0.0390159	3.61338	0.0043332	0.947516	0.968342	chr2:120990846-121048499
2	121139029	121142061	2	121354093	121356497	3	2	0	0	214750	3.87104e-08	1.32259e-09	-4.35255	2.35966	6.62892	0.0100336	0.347668	chr2:121114029-121381497
2	121139029	121142061	2	121442291	121444236	2	1	0	0	302718	1.517e-05	8.88977e-07	-3.66191	2.1187	3.98039	0.046033	0.347668	chr2:121114029-121469236
2	121139029	121142061	2	121447122	121451251	1	1	1	5	308641	0	0	1.55228	2.65931	2.32525	0.127289	0.347668	chr2:121114029-121476251
2	121139029	121142061	2	121871819	121873037	1	0	0	0	731883	0.00994027	0.00339186	-2.2886	1.82923	1.32781	0.249195	0.347668	chr2:121114029-121898037
2	121139029	121142061	2	121955284	121958114	0	0	0	1	816154	0.00975802	0.00308431	2.35646	1.82923	1.44543	0.229262	0.347668	chr2:121114029-121983114
2	121139029	121142061	2	122026820	122030938	0	1	0	0	888334	0.00968836	0.00290867	-2.2885	1.82918	1.32774	0.249207	0.347668	chr2:121114029-122055938
2	121139029	121142061	2	122038645	122040134	0	1	0	0	898844	0.0096777	0.00287505	-2.2885	1.82918	1.32774	0.249207	0.347668	chr2:121114029-122065134
2	121139029	121142061	2	122081692	122083341	0	0	1	0	941971	0.00966416	0.00278639	2.35656	1.82928	1.4455	0.229251	0.347668	chr2:121114029-122108341
2	121139029	121142061	2	122086161	122088837	0	0	0	2	946954	5.18776e-05	3.88084e-06	3.2082	1.98123	2.88966	0.0891499	0.347668	chr2:121114029-122113837
2	121139029	121142061	2	122145297	122149287	1	0	0	0	1006747	0.00966026	0.00266876	-2.2886	1.82923	1.32781	0.249195	0.347668	chr2:121114029-122174287
2	121139029	121142061	2	122357284	122358691	0	0	0	1	1217442	0.00966026	0.00235426	2.35646	1.82923	1.44543	0.229262	0.347668	chr2:121114029-122383691
2	121139029	121142061	2	122374894	122379304	0	0	1	0	1236554	0.00966026	0.00233218	2.35656	1.82928	1.4455	0.229251	0.347668	chr2:121114029-122404304
2	121139029	121142061	2	122579971	122583100	0	0	1	0	1440990	0.00966026	0.00215879	2.35656	1.82928	1.4455	0.229251	0.347668	chr2:121114029-122608100
2	121139029	121142061	2	122701268	122704227	0	0	1	0	1562202	0.00966026	0.00206325	2.35656	1.82928	1.4455	0.229251	0.347668	chr2:121114029-122729227
2	121139029	121142061	2	121329907	121333755	2	1	1	0	191286	1.52677e-05	8.95123e-07	-1.30535	2.24427	0.930305	0.334784	0.45031	chr2:121114029-121358755
2	121139029	121142061	2	121169312	121171788	3	7	6	7	30005	2.3326e-07	9.7443e-09	0.453622	3.61348	0.582145	0.445473	0.587036	chr2:121114029-121196788
2	121139029	121142061	2	121412043	121414705	1	2	3	1	272829	4.03622e-14	6.66134e-16	0.466346	2.56625	0.207626	0.648634	0.77044	chr2:121114029-121439705
2	121139029	121142061	2	121294238	121298006	0	3	1	1	155577	0.000359284	3.84539e-05	-0.453418	2.35965	0.146335	0.702063	0.823582	chr2:121114029-121323006
2	121139029	121142061	2	121434317	121435760	0	1	1	0	294493	0.00137542	0.000176554	0.0680531	1.98123	0.00173501	0.966775	0.968342	chr2:121114029-121460760
2	121139029	121142061	2	121456344	121458336	0	1	1	0	316795	0.00103682	0.000128496	0.0680531	1.98123	0.00173501	0.966775	0.968342	chr2:121114029-121483336
2	121139029	121142061	2	121505378	121507683	2	0	2	0	365985	2.32154e-08	7.62665e-10	0.0755029	2.24437	0.00345826	0.953106	0.968342	chr2:121114029-121532683
2	121139029	121142061	2	121548254	121552709	1	0	0	1	409936	0.000400411	4.35426e-05	0.067862	1.98124	0.00172722	0.96685	0.968342	chr2:121114029-121577709
2	121139029	121142061	2	122008311	122009699	1	0	1	0	868460	5.65175e-05	4.34407e-06	0.0679561	1.98128	0.00173105	0.966813	0.968342	chr2:121114029-122034699
2	121155085	121156424	2	122044430	122045813	0	1	0	0	889367	0.00967955	0.0028829	-2.2885	1.82918	1.32774	0.249207	0.347668	chr2:121130085-122070813
2	121155085	121156424	2	122430126	122431738	0	1	0	0	1275177	0.00966026	0.00226677	-2.2885	1.82918	1.32774	0.249207	0.347668	chr2:121130085-122456738
2	121155085	121156424	2	122453460	122454776	0	0	1	0	1298363	0.00966026	0.00224605	2.35656	1.82928	1.4455	0.229251	0.347668	chr2:121130085-122479776
2	121155085	121156424	2	121354093	121356497	1	1	0	1	199540	0.000289122	2.99904e-05	-0.776331	2.11869	0.283103	0.594674	0.715307	chr2:121130085-121381497
2	121163824	121165225	2	121955284	121958114	0	0	0	1	792174	0.00980098	0.00317024	2.35646	1.82923	1.44543	0.229262	0.347668	chr2:121138824-121983114
2	121163824	121165225	2	122108450	122111609	0	0	1	0	945505	0.00967053	0.00281608	2.35656	1.82928	1.4455	0.229251	0.347668	chr2:121138824-122136609
2	121169312	121171788	2	121472934	121475340	1	2	0	0	303587	1.54387e-05	9.05987e-07	-3.66181	2.11865	3.98019	0.0460383	0.347668	chr2:121144312-121500340
2	121169312	121171788	2	121955284	121958114	0	0	1	0	786149	0.00981796	0.00319995	2.35656	1.82928	1.4455	0.229251	0.347668	chr2:121144312-121983114
2	121169312	121171788	2	122026820	122030938	0	0	1	0	858329	0.00972725	0.00301633	2.35656	1.82928	1.4455	0.229251	0.347668	chr2:121144312-122055938
2	121169312	121171788	2	121412043	121414705	0	1	0	1	242824	0.00338314	0.000478291	0.067959	1.98119	0.00173117	0.966812	0.968342	chr2:121144312-121439705
2	121169312	121171788	2	121447122	121451251	0	1	1	0	278636	0.00181207	0.00024005	0.0680531	1.98123	0.00173501	0.966775	0.968342	chr2:121144312-121476251
2	121169312	121171788	2	122298941	122300264	0	1	0	1	1129052	4.31167e-05	3.04391e-06	0.067959	1.98119	0.00173117	0.966812	0.968342	chr2:121144312-122325264
2	121246239	121247716	2	122000890	122002538	0	0	0	1	754736	0.00986348	0.00327173	2.35646	1.82923	1.44543	0.229262	0.347668	chr2:121221239-122027538
2	121246239	121247716	2	122086161	122088837	0	0	1	0	840521	0.00972385	0.00300792	2.35656	1.82928	1.4455	0.229251	0.347668	chr2:121221239-122113837
2	121246239	121247716	2	122241172	122244780	0	1	0	0	995998	0.00966026	0.00266247	-2.2885	1.82918	1.32774	0.249207	0.347668	chr2:121221239-122269780
2	121249394	121250965	2	122000890	122002538	0	0	1	0	751534	0.00987089	0.00328325	2.35656	1.82928	1.4455	0.229251	0.347668	chr2:121224394-122027538
2	121249394	121250965	2	122050801	122052266	0	0	0	1	801354	0.00977167	0.0031145	2.35646	1.82923	1.44543	0.229262	0.347668	chr2:121224394-122077266
2	121249394	121250965	2	122163671	122165006	0	0	0	1	914159	0.00967181	0.00282611	2.35646	1.82923	1.44543	0.229262	0.347668	chr2:121224394-122190006
2	121270627	121272471	2	122044430	122045813	0	0	0	1	773572	0.00982761	0.00321508	2.35646	1.82923	1.44543	0.229262	0.347668	chr2:121245627-122070813
2	121270627	121272471	2	122117208	122120718	1	0	0	0	847414	0.00972952	0.00302158	-2.2886	1.82923	1.32781	0.249195	0.347668	chr2:121245627-122145718
2	121270627	121272471	2	122145297	122149287	0	1	0	0	875743	0.00970366	0.002957	-2.2885	1.82918	1.32774	0.249207	0.347668	chr2:121245627-122174287
2	121270627	121272471	2	122163671	122165006	0	0	1	0	892789	0.00968161	0.00288917	2.35656	1.82928	1.4455	0.229251	0.347668	chr2:121245627-122190006
2	121270627	121272471	2	123049416	123050995	0	0	0	1	1778656	0.00966026	0.00187235	2.35646	1.82923	1.44543	0.229262	0.347668	chr2:121245627-123075995
2	121294238	121298006	2	122026820	122030938	1	0	0	0	732757	0.00998343	0.00345055	-2.2886	1.82923	1.32781	0.249195	0.347668	chr2:121269238-122055938
2	121294238	121298006	2	122108450	122111609	0	0	1	0	813907	0.00982148	0.00320581	2.35656	1.82928	1.4455	0.229251	0.347668	chr2:121269238-122136609
2	121294238	121298006	2	122181622	122183285	0	0	1	0	886331	0.00970338	0.00295626	2.35656	1.82928	1.4455	0.229251	0.347668	chr2:121269238-122208285
2	121294238	121298006	2	122745884	122747816	0	1	0	0	1450728	0.00966026	0.00218135	-2.2885	1.82918	1.32774	0.249207	0.347668	chr2:121269238-122772816
2	121308559	121311342	2	122050801	122052266	0	1	0	0	741583	0.00990215	0.00333266	-2.2885	1.82918	1.32774	0.249207	0.347668	chr2:121283559-122077266
2	121308559	121311342	2	122108450	122111609	0	1	0	0	800079	0.00979916	0.0031646	-2.2885	1.82918	1.32774	0.249207	0.347668	chr2:121283559-122136609
2	121308559	121311342	2	122374894	122379304	0	0	1	0	1067148	0.00966026	0.00257302	2.35656	1.82928	1.4455	0.229251	0.347668	chr2:121283559-122404304
2	121308559	121311342	2	121970816	121972303	0	1	0	1	661609	8.09342e-05	6.96047e-06	0.067959	1.98119	0.00173117	0.966812	0.968342	chr2:121283559-121997303
2	121354093	121356497	2	122451146	122452887	0	0	1	0	1096721	0.00966026	0.00251126	2.35656	1.82928	1.4455	0.229251	0.347668	chr2:121329093-122477887
2	121395908	121397679	2	122163671	122165006	1	0	0	0	767545	0.00983293	0.00322564	-2.2886	1.82923	1.32781	0.249195	0.347668	chr2:121370908-122190006
2	121395908	121397679	2	122026820	122030938	1	0	0	1	632085	8.31568e-05	7.20967e-06	0.067862	1.98124	0.00172722	0.96685	0.968342	chr2:121370908-122055938
2	121412043	121414705	2	121655143	121656536	0	0	2	0	242465	0.00328496	0.000463171	3.20839	1.98133	2.88993	0.089135	0.347668	chr2:121387043-121681536
2	121412043	121414705	2	122145297	122149287	0	1	0	0	733918	0.00995473	0.00341191	-2.2885	1.82918	1.32774	0.249207	0.347668	chr2:121387043-122174287
2	121412043	121414705	2	122579971	122583100	0	0	1	0	1168161	0.00966026	0.00250774	2.35656	1.82928	1.4455	0.229251	0.347668	chr2:121387043-122608100
2	121412043	121414705	2	122629279	122631813	0	0	1	0	1217172	0.00966026	0.00245436	2.35656	1.82928	1.4455	0.229251	0.347668	chr2:121387043-122656813
2	121412043	121414705	2	121447122	121451251	6	4	6	2	35812	8.12351e-05	6.99497e-06	-0.230452	3.35986	0.119281	0.729816	0.850142	chr2:121387043-121476251
2	121412043	121414705	2	122026820	122030938	0	1	1	0	615505	9.37914e-05	8.29464e-06	0.0680531	1.98123	0.00173501	0.966775	0.968342	chr2:121387043-122055938
2	121412043	121414705	2	122108450	122111609	0	1	1	0	696655	7.57002e-05	6.37476e-06	0.0680531	1.98123	0.00173501	0.966775	0.968342	chr2:121387043-122136609
2	121434317	121435760	2	122026820	122030938	0	0	1	1	593840	0.000106923	9.63707e-06	3.2083	1.98128	2.88979	0.0891424	0.347668	chr2:121409317-122055938
2	121434317	121435760	2	122163671	122165006	1	0	0	0	729300	0.0099309	0.0033781	-2.2886	1.82923	1.32781	0.249195	0.347668	chr2:121409317-122190006
2	121434317	121435760	2	122701268	122704227	0	0	0	1	1267709	0.00966026	0.00237882	2.35646	1.82923	1.44543	0.229262	0.347668	chr2:121409317-122729227
2	121442291	121444236	2	121955284	121958114	0	0	0	2	513435	0.000176977	1.71211e-05	3.2082	1.98123	2.88966	0.0891499	0.347668	chr2:121417291-121983114
2	121442291	121444236	2	122086161	122088837	0	0	1	1	644235	8.10626e-05	6.97504e-06	3.2083	1.98128	2.88979	0.0891424	0.347668	chr2:121417291-122113837
2	121442291	121444236	2	122163671	122165006	0	1	0	0	721075	0.00993542	0.00338435	-2.2885	1.82918	1.32774	0.249207	0.347668	chr2:121417291-122190006
2	121442291	121444236	2	122241172	122244780	0	0	1	0	799712	0.00977801	0.00312589	2.35656	1.82928	1.4455	0.229251	0.347668	chr2:121417291-122269780
2	121442291	121444236	2	121447122	121451251	11	15	9	12	5923	0	0	-0.220776	4.44045	0.272273	0.601811	0.723434	chr2:121417291-121476251
2	121447122	121451251	2	121548254	121552709	4	3	1	2	101295	0.00966026	0.00272252	-1.07743	2.82915	1.4117	0.234775	0.347668	chr2:121422122-121577709
2	121447122	121451251	2	122108450	122111609	0	0	1	1	660843	8.1487e-05	7.02336e-06	3.2083	1.98128	2.88979	0.0891424	0.347668	chr2:121422122-122136609
2	121447122	121451251	2	122256018	122257477	1	0	0	0	807561	0.00977921	0.00312796	-2.2886	1.82923	1.32781	0.249195	0.347668	chr2:121422122-122282477
2	121447122	121451251	2	123279013	123280656	0	1	0	0	1830648	0.00966026	0.00189015	-2.2885	1.82918	1.32774	0.249207	0.347668	chr2:121422122-123305656
2	121447122	121451251	2	121472934	121475340	6	3	3	2	24950	0.00966026	0.00198284	-0.735469	3.11876	0.928918	0.335144	0.450568	chr2:121422122-121500340
2	121447122	121451251	2	121955284	121958114	0	1	0	2	507512	8.13697e-07	3.75556e-08	0.919702	2.11869	0.400602	0.526778	0.66131	chr2:121422122-121983114
2	121447122	121451251	2	121456344	121458336	8	8	9	5	8153	2.48622e-08	8.1998e-10	-0.105753	3.90732	0.0408722	0.839785	0.967977	chr2:121422122-121483336
2	121456344	121458336	2	122026820	122030938	0	2	0	0	571539	0.000124238	1.14379e-05	-3.1327	1.98114	2.65441	0.103263	0.347668	chr2:121431344-122055938
2	121456344	121458336	2	122241172	122244780	0	0	1	0	785636	0.00982196	0.00320625	2.35656	1.82928	1.4455	0.229251	0.347668	chr2:121431344-122269780
2	121456344	121458336	2	122250989	122252317	1	0	0	0	794313	0.00984656	0.00324801	-2.2886	1.82923	1.32781	0.249195	0.347668	chr2:121431344-122277317
2	121456344	121458336	2	122374894	122379304	0	0	0	1	919759	0.00968087	0.00288663	2.35646	1.82923	1.44543	0.229262	0.347668	chr2:121431344-122404304
2	121456344	121458336	2	122466468	122468820	1	0	0	0	1010304	0.00966026	0.00267626	-2.2886	1.82923	1.32781	0.249195	0.347668	chr2:121431344-122493820
2	121456344	121458336	2	122496554	122497926	0	0	1	0	1039900	0.00966026	0.00270892	2.35656	1.82928	1.4455	0.229251	0.347668	chr2:121431344-122522926
2	121456344	121458336	2	122779567	122782856	0	0	1	0	1323871	0.00966026	0.00226312	2.35656	1.82928	1.4455	0.229251	0.347668	chr2:121431344-122807856
2	121456344	121458336	2	122629279	122631813	0	1	0	1	1173206	4.45204e-05	3.17594e-06	0.067959	1.98119	0.00173117	0.966812	0.968342	chr2:121431344-122656813
2	121472934	121475340	2	121955284	121958114	0	1	1	0	482562	0.000221098	2.20794e-05	0.0680531	1.98123	0.00173501	0.966775	0.968342	chr2:121447934-121983114
2	121472934	121475340	2	122374894	122379304	0	1	1	0	902962	5.45682e-05	4.1472e-06	0.0680531	1.98123	0.00173501	0.966775	0.968342	chr2:121447934-122404304
2	121480417	121481613	2	122026820	122030938	1	0	1	0	547864	0.000141112	1.32199e-05	0.0679561	1.98128	0.00173105	0.966813	0.968342	chr2:121455417-122055938
2	121505378	121507683	2	121970816	121972303	0	2	0	0	465029	0.000257572	2.63021e-05	-3.1327	1.98114	2.65441	0.103263	0.347668	chr2:121480378-121997303
2	121505378	121507683	2	121806511	121807991	1	0	1	0	300720	0.0012368	0.000156784	0.0679561	1.98128	0.00173105	0.966813	0.968342	chr2:121480378-121832991
2	121548254	121552709	2	121818176	121819640	2	0	0	0	268426	0.00205358	0.000275847	-3.13289	1.98124	2.65467	0.103246	0.347668	chr2:121523254-121844640
2	121548254	121552709	2	121955284	121958114	1	1	0	0	406217	0.000410362	4.47726e-05	-3.13279	1.98119	2.65454	0.103255	0.347668	chr2:121523254-121983114
2	121548254	121552709	2	122026820	122030938	1	1	0	0	478397	0.000233455	2.34906e-05	-3.13279	1.98119	2.65454	0.103255	0.347668	chr2:121523254-122055938
2	121548254	121552709	2	122234040	122236408	0	0	1	1	684742	7.50599e-05	6.3049e-06	3.2083	1.98128	2.88979	0.0891424	0.347668	chr2:121523254-122261408
2	121548254	121552709	2	122347848	122350137	0	1	0	0	798511	0.00988586	0.0033054	-2.2885	1.82918	1.32774	0.249207	0.347668	chr2:121523254-122375137
2	121548254	121552709	2	122629279	122631813	0	0	1	0	1080064	0.00966026	0.00264001	2.35656	1.82928	1.4455	0.229251	0.347668	chr2:121523254-122656813
2	121548254	121552709	2	122701268	122704227	1	0	0	0	1152266	0.00966026	0.00252452	-2.2886	1.82923	1.32781	0.249195	0.347668	chr2:121523254-122729227
2	121548254	121552709	2	122770107	122772227	1	0	0	0	1220685	0.00966026	0.00238997	-2.2886	1.82923	1.32781	0.249195	0.347668	chr2:121523254-122797227
2	121548254	121552709	2	123265897	123269434	0	1	0	0	1717184	0.00966026	0.00191892	-2.2885	1.82918	1.32774	0.249207	0.347668	chr2:121523254-123294434
2	121548254	121552709	2	123408681	123410895	1	0	0	0	1859306	0.00966026	0.00187277	-2.2886	1.82923	1.32781	0.249195	0.347668	chr2:121523254-123435895
2	121548254	121552709	2	121593002	121596154	2	5	7	4	44096	2.55844e-05	1.56203e-06	0.716695	3.35985	1.13738	0.286206	0.391992	chr2:121523254-121621154
2	121548254	121552709	2	121871819	121873037	2	0	1	0	321946	1.11168e-05	6.3602e-07	-0.776334	2.11879	0.283105	0.594673	0.715307	chr2:121523254-121898037
2	121548254	121552709	2	121977136	121978743	0	1	1	0	427458	0.000340693	3.61821e-05	0.0680531	1.98123	0.00173501	0.966775	0.968342	chr2:121523254-122003743
2	121575123	121577502	2	121582403	121585024	6	6	9	11	7401	1.78528e-09	5.06362e-11	0.808609	3.98141	2.47717	0.11551	0.347668	chr2:121550123-121610024
2	121575123	121577502	2	121593002	121596154	6	3	13	6	18265	2.15616e-09	6.18261e-11	1.14077	3.82972	4.20364	0.0403374	0.347668	chr2:121550123-121621154
2	121575123	121577502	2	121786079	121788322	0	0	2	1	210888	0.000171712	1.6541e-05	3.74032	2.11883	4.33308	0.0373786	0.347668	chr2:121550123-121813322
2	121575123	121577502	2	122038645	122040134	0	0	2	0	463077	0.000257163	2.62531e-05	3.20839	1.98133	2.88993	0.089135	0.347668	chr2:121550123-122065134
2	121575123	121577502	2	122629279	122631813	0	0	0	1	1054233	0.00966026	0.00265921	2.35646	1.82923	1.44543	0.229262	0.347668	chr2:121550123-122656813
2	121575123	121577502	2	122701268	122704227	0	0	1	0	1126435	0.00966026	0.00253962	2.35656	1.82928	1.4455	0.229251	0.347668	chr2:121550123-122729227
2	121575123	121577502	2	122145297	122149287	1	0	1	0	570979	0.000122803	1.12891e-05	0.0679561	1.98128	0.00173105	0.966813	0.968342	chr2:121550123-122174287
2	121582403	121585024	2	122357284	122358691	0	0	0	1	774274	0.00986348	0.00327172	2.35646	1.82923	1.44543	0.229262	0.347668	chr2:121557403-122383691
2	121582403	121585024	2	122374894	122379304	0	1	0	0	793385	0.0098267	0.00321347	-2.2885	1.82918	1.32774	0.249207	0.347668	chr2:121557403-122404304
2	121582403	121585024	2	122466468	122468820	0	0	1	0	883930	0.00969665	0.00293658	2.35656	1.82928	1.4455	0.229251	0.347668	chr2:121557403-122493820
2	121582403	121585024	2	122745884	122747816	0	1	0	0	1163136	0.00966026	0.00246754	-2.2885	1.82918	1.32774	0.249207	0.347668	chr2:121557403-122772816
2	121582403	121585024	2	123322433	123325653	1	0	0	0	1740329	0.00966026	0.00193408	-2.2886	1.82923	1.32781	0.249195	0.347668	chr2:121557403-123350653
2	121582403	121585024	2	121593002	121596154	11	11	7	12	10864	0	0	-0.125271	4.27389	0.0771938	0.781137	0.904356	chr2:121557403-121621154
2	121582403	121585024	2	121588130	121589890	12	9	10	11	5296	0	0	0.0837518	4.30327	0.0354266	0.850705	0.968342	chr2:121557403-121614890
2	121588130	121589890	2	121593002	121596154	7	7	14	10	5568	7.45758e-13	1.39888e-14	0.850978	4.18323	3.22059	0.0727173	0.347668	chr2:121563130-121621154
2	121588130	121589890	2	122357284	122358691	0	1	0	0	768977	0.00983223	0.0032239	-2.2885	1.82918	1.32774	0.249207	0.347668	chr2:121563130-122383691
2	121588130	121589890	2	122779567	122782856	1	0	0	0	1192201	0.00966026	0.00237077	-2.2886	1.82923	1.32781	0.249195	0.347668	chr2:121563130-122807856
2	121593002	121596154	2	121600763	121602332	0	4	5	10	6969	0.0026429	0.000364705	1.925	3.41425	7.37527	0.00661267	0.347668	chr2:121568002-121627332
2	121593002	121596154	2	121806511	121807991	0	2	0	0	212673	0.00663657	0.000996431	-3.1327	1.98114	2.65441	0.103263	0.347668	chr2:121568002-121832991
2	121593002	121596154	2	121970816	121972303	0	0	2	0	376981	0.000530002	6.00621e-05	3.20839	1.98133	2.88993	0.089135	0.347668	chr2:121568002-121997303
2	121593002	121596154	2	122038645	122040134	0	2	0	0	444811	0.000292348	3.03743e-05	-3.1327	1.98114	2.65441	0.103263	0.347668	chr2:121568002-122065134
2	121593002	121596154	2	122145297	122149287	0	0	0	2	552714	0.000135327	1.26018e-05	3.2082	1.98123	2.88966	0.0891499	0.347668	chr2:121568002-122174287
2	121593002	121596154	2	122368555	122369824	0	1	0	0	774611	0.00981777	0.00319962	-2.2885	1.82918	1.32774	0.249207	0.347668	chr2:121568002-122394824
2	121593002	121596154	2	122471379	122473074	0	0	1	0	877648	0.00969264	0.00292443	2.35656	1.82928	1.4455	0.229251	0.347668	chr2:121568002-122498074
2	121593002	121596154	2	122531292	122533659	0	0	1	0	937897	0.00966361	0.00277732	2.35656	1.82928	1.4455	0.229251	0.347668	chr2:121568002-122558659
2	121593002	121596154	2	122579971	122583100	0	0	0	1	986957	0.00966026	0.00270058	2.35646	1.82923	1.44543	0.229262	0.347668	chr2:121568002-122608100
2	121593002	121596154	2	122638400	122639931	0	0	0	1	1044587	0.00966026	0.00257851	2.35646	1.82923	1.44543	0.229262	0.347668	chr2:121568002-122664931
2	121593002	121596154	2	121786079	121788322	0	1	1	1	192622	0.000421858	4.62284e-05	0.919796	2.11874	0.400673	0.526742	0.66131	chr2:121568002-121813322
2	121593002	121596154	2	122026820	122030938	1	0	1	1	434301	1.85112e-06	9.1527e-08	0.919699	2.11879	0.4006	0.526779	0.66131	chr2:121568002-122055938
2	121593002	121596154	2	122374894	122379304	0	1	0	1	782521	6.33233e-05	5.04327e-06	0.067959	1.98119	0.00173117	0.966812	0.968342	chr2:121568002-122404304
2	121600763	121602332	2	122374894	122379304	0	0	1	1	775551	6.59455e-05	5.32201e-06	3.2083	1.98128	2.88979	0.0891424	0.347668	chr2:121575763-122404304
2	121600763	121602332	2	122579971	122583100	0	0	0	1	979988	0.00967045	0.00281204	2.35646	1.82923	1.44543	0.229262	0.347668	chr2:121575763-122608100
2	121600763	121602332	2	122737293	122740129	0	1	0	0	1137163	0.00966026	0.00248881	-2.2885	1.82918	1.32774	0.249207	0.347668	chr2:121575763-122765129
2	121626618	121628246	2	122145297	122149287	0	0	0	2	519860	0.000170362	1.63924e-05	3.2082	1.98123	2.88966	0.0891499	0.347668	chr2:121601618-122174287
2	121626618	121628246	2	122374894	122379304	0	0	0	1	749667	0.00988119	0.0032975	2.35646	1.82923	1.44543	0.229262	0.347668	chr2:121601618-122404304
2	121626618	121628246	2	122579971	122583100	0	0	1	0	954103	0.00966765	0.00279772	2.35656	1.82928	1.4455	0.229251	0.347668	chr2:121601618-122608100
2	121626618	121628246	2	122779567	122782856	1	0	0	0	1153779	0.00966026	0.0024262	-2.2886	1.82923	1.32781	0.249195	0.347668	chr2:121601618-122807856
2	121671068	121672787	2	123408681	123410895	0	0	1	0	1737860	0.00966026	0.00203079	2.35656	1.82928	1.4455	0.229251	0.347668	chr2:121646068-123435895
2	121786079	121788322	2	122770107	122772227	0	0	0	1	983966	0.00966026	0.00270139	2.35646	1.82923	1.44543	0.229262	0.347668	chr2:121761079-122797227
2	121806511	121807991	2	122571081	122573244	0	0	1	0	764911	0.00985328	0.00325845	2.35656	1.82928	1.4455	0.229251	0.347668	chr2:121781511-122598244
2	121806511	121807991	2	122701268	122704227	0	0	0	1	895496	0.00970253	0.00295335	2.35646	1.82923	1.44543	0.229262	0.347668	chr2:121781511-122729227
2	121806511	121807991	2	123411414	123414024	1	0	0	0	1605468	0.00966026	0.00202624	-2.2886	1.82923	1.32781	0.249195	0.347668	chr2:121781511-123439024
2	121815109	121816570	2	123360085	123363415	1	0	0	0	1545910	0.00966026	0.00204136	-2.2886	1.82923	1.32781	0.249195	0.347668	chr2:121790109-123388415
2	121815109	121816570	2	122026820	122030938	0	1	0	1	213039	0.00669441	0.00100572	0.067959	1.98119	0.00173117	0.966812	0.968342	chr2:121790109-122055938
2	121900841	121902265	2	122145297	122149287	1	1	0	0	245739	0.00302704	0.00042344	-3.13279	1.98119	2.65454	0.103255	0.347668	chr2:121875841-122174287
2	121900841	121902265	2	122694417	122696552	0	0	0	1	793931	0.00980328	0.00317483	2.35646	1.82923	1.44543	0.229262	0.347668	chr2:121875841-122721552
2	121900841	121902265	2	122764238	122766959	0	0	1	0	864045	0.00971061	0.00297312	2.35656	1.82928	1.4455	0.229251	0.347668	chr2:121875841-122791959
2	121955284	121958114	2	123486449	123487981	0	1	0	0	1530516	0.00966026	0.00204793	-2.2885	1.82918	1.32774	0.249207	0.347668	chr2:121930284-123512981
2	121955284	121958114	2	122145297	122149287	1	1	0	1	190593	0.000484306	5.41743e-05	-0.776331	2.11869	0.283103	0.594674	0.715307	chr2:121930284-122174287
2	121967929	121969492	2	123049416	123050995	0	0	1	0	1081495	0.00966026	0.00251829	2.35656	1.82928	1.4455	0.229251	0.347668	chr2:121942929-123075995
2	121970816	121972303	2	122764238	122766959	0	0	1	0	794039	0.00984296	0.00324272	2.35656	1.82928	1.4455	0.229251	0.347668	chr2:121945816-122791959
2	121970816	121972303	2	122957505	122959364	1	0	0	0	986875	0.00966026	0.00275172	-2.2886	1.82923	1.32781	0.249195	0.347668	chr2:121945816-122984364
2	122026820	122030938	2	122241172	122244780	0	0	0	2	214097	0.00640754	0.000959258	3.2082	1.98123	2.88966	0.0891499	0.347668	chr2:122001820-122269780
2	122026820	122030938	2	122374894	122379304	3	2	1	0	348220	3.65919e-13	6.66134e-15	-1.99599	2.46662	2.67287	0.102072	0.347668	chr2:122001820-122404304
2	122026820	122030938	2	122770107	122772227	0	0	2	0	742288	6.86989e-05	5.61855e-06	3.20839	1.98133	2.88993	0.089135	0.347668	chr2:122001820-122797227
2	122026820	122030938	2	122802834	122804122	0	1	0	0	774599	0.00984969	0.00325288	-2.2885	1.82918	1.32774	0.249207	0.347668	chr2:122001820-122829122
2	122026820	122030938	2	122038645	122040134	6	3	5	2	10510	0.00966026	0.0022174	-0.269151	3.24438	0.145522	0.702852	0.823582	chr2:122001820-122065134
2	122026820	122030938	2	122117208	122120718	4	2	5	2	90084	0.000610012	7.04808e-05	0.295949	3.05178	0.146158	0.702235	0.823582	chr2:122001820-122145718
2	122026820	122030938	2	122234040	122236408	0	1	1	0	206345	0.00809511	0.00123448	0.0680531	1.98123	0.00173501	0.966775	0.968342	chr2:122001820-122261408
2	122026820	122030938	2	122764238	122766959	1	0	0	1	736719	6.92752e-05	5.681e-06	0.067862	1.98124	0.00172722	0.96685	0.968342	chr2:122001820-122791959
2	122026820	122030938	2	122035881	122037340	8	9	10	6	7731	4.47966e-10	1.17657e-11	-0.00225386	4.01694	2.04299e-05	0.996394	0.996459	chr2:122001820-122062340
2	122035881	122037340	2	122234040	122236408	1	1	0	0	198613	0.00966026	0.00170443	-3.13279	1.98119	2.65454	0.103255	0.347668	chr2:122010881-122261408
2	122038645	122040134	2	122285093	122286926	0	2	0	0	246620	0.00295386	0.000412225	-3.1327	1.98114	2.65441	0.103263	0.347668	chr2:122013645-122311926
2	122044430	122045813	2	122579971	122583100	2	0	0	0	536414	0.000154622	1.46726e-05	-3.13289	1.98124	2.65467	0.103246	0.347668	chr2:122019430-122608100
2	122044430	122045813	2	122770107	122772227	0	0	0	1	726045	0.00993415	0.00338297	2.35646	1.82923	1.44543	0.229262	0.347668	chr2:122019430-122797227
2	122044430	122045813	2	123590235	123592772	0	0	0	1	1546382	0.00966026	0.00202412	2.35646	1.82923	1.44543	0.229262	0.347668	chr2:122019430-123617772
2	122050801	122052266	2	122629279	122631813	0	0	2	0	579012	0.000119115	1.09071e-05	3.20839	1.98133	2.88993	0.089135	0.347668	chr2:122025801-122656813
2	122050801	122052266	2	122764238	122766959	1	0	0	0	714065	0.00997828	0.00344351	-2.2886	1.82923	1.32781	0.249195	0.347668	chr2:122025801-122791959
2	122050801	122052266	2	122802834	122804122	1	0	0	0	751944	0.00989321	0.00331743	-2.2886	1.82923	1.32781	0.249195	0.347668	chr2:122025801-122829122
2	122060901	122063273	2	123259147	123262423	0	1	0	0	1198698	0.00966026	0.00248683	-2.2885	1.82918	1.32774	0.249207	0.347668	chr2:122035901-123287423
2	122076538	122077849	2	122234040	122236408	0	1	0	2	158030	0.00967883	0.00287983	0.919702	2.11869	0.400602	0.526778	0.66131	chr2:122051538-122261408
2	122076538	122077849	2	122241172	122244780	2	0	1	0	165782	0.00451839	0.000656457	-0.776334	2.11879	0.283105	0.594673	0.715307	chr2:122051538-122269780
2	122086161	122088837	2	123991887	123993291	1	0	0	0	1905090	0.00966026	0.00180691	-2.2886	1.82923	1.32781	0.249195	0.347668	chr2:122061161-124018291
2	122086161	122088837	2	122145297	122149287	4	4	1	3	59793	0.0076911	0.00116821	-0.875876	2.98111	1.1272	0.288373	0.394501	chr2:122061161-122174287
2	122086161	122088837	2	122374894	122379304	0	2	1	0	289600	2.05173e-05	1.23131e-06	-0.77614	2.11869	0.282983	0.594753	0.715307	chr2:122061161-122404304
2	122108450	122111609	2	122374894	122379304	0	1	1	1	267069	3.37803e-05	2.21626e-06	0.919796	2.11874	0.400673	0.526742	0.66131	chr2:122083450-122404304
2	122108450	122111609	2	122117208	122120718	12	9	10	11	8933	0	0	0.0837518	4.30327	0.0354266	0.850705	0.968342	chr2:122083450-122145718
2	122108450	122111609	2	122340397	122341792	0	1	1	0	231065	0.00416177	0.00060005	0.0680531	1.98123	0.00173501	0.966775	0.968342	chr2:122083450-122366792
2	122117208	122120718	2	122340397	122341792	1	1	0	0	222131	0.00515288	0.000757249	-3.13279	1.98119	2.65454	0.103255	0.347668	chr2:122092208-122366792
2	122117208	122120718	2	122374894	122379304	2	3	0	1	258136	1.88247e-11	4.06564e-13	-1.99599	2.46653	2.67287	0.102072	0.347668	chr2:122092208-122404304
2	122117208	122120718	2	122629279	122631813	0	0	1	1	511583	0.000188128	1.83587e-05	3.2083	1.98128	2.88979	0.0891424	0.347668	chr2:122092208-122656813
2	122117208	122120718	2	122745884	122747816	0	0	1	1	627887	8.55195e-05	7.4611e-06	3.2083	1.98128	2.88979	0.0891424	0.347668	chr2:122092208-122772816
2	122117208	122120718	2	122987150	122989116	0	0	1	0	869170	0.0096996	0.00294572	2.35656	1.82928	1.4455	0.229251	0.347668	chr2:122092208-123014116
2	122117208	122120718	2	123322433	123325653	1	0	0	0	1205080	0.00966026	0.00237073	-2.2886	1.82923	1.32781	0.249195	0.347668	chr2:122092208-123350653
2	122117208	122120718	2	122163671	122165006	3	3	6	4	45375	0.000211331	2.09651e-05	0.796002	3.24442	1.24966	0.263618	0.367132	chr2:122092208-122190006
2	122117208	122120718	2	122571081	122573244	0	1	0	2	453199	1.49623e-06	7.26855e-08	0.919702	2.11869	0.400602	0.526778	0.66131	chr2:122092208-122598244
2	122117208	122120718	2	122737293	122740129	0	1	1	1	619748	2.48086e-07	1.04153e-08	0.919796	2.11874	0.400673	0.526742	0.66131	chr2:122092208-122765129
2	122117208	122120718	2	122285093	122286926	2	0	1	0	167046	0.00378713	0.000541114	-0.776334	2.11879	0.283105	0.594673	0.715307	chr2:122092208-122311926
2	122117208	122120718	2	122145297	122149287	29	20	24	18	28329	0	0	-0.136856	5.28897	0.196544	0.657525	0.780347	chr2:122092208-122174287
2	122117208	122120718	2	122347848	122350137	1	1	2	0	230029	1.51026e-06	7.34126e-08	0.0755998	2.24432	0.00346615	0.953052	0.968342	chr2:122092208-122375137
2	122117208	122120718	2	122466468	122468820	0	1	0	1	348681	0.000700959	8.25062e-05	0.067959	1.98119	0.00173117	0.966812	0.968342	chr2:122092208-122493820
2	122145297	122149287	2	122439006	122440842	0	0	0	2	292632	0.00139793	0.000179789	3.2082	1.98123	2.88966	0.0891499	0.347668	chr2:122120297-122465842
2	122145297	122149287	2	123783378	123784708	0	1	0	0	1636751	0.00966026	0.00202009	-2.2885	1.82918	1.32774	0.249207	0.347668	chr2:122120297-123809708
2	122145297	122149287	2	122374894	122379304	0	1	0	3	229807	1.37476e-06	6.62834e-08	1.45163	2.24422	1.16517	0.280396	0.384819	chr2:122120297-122404304
2	122145297	122149287	2	122347848	122350137	1	2	0	1	201700	7.78311e-06	4.32883e-07	-1.30535	2.24418	0.930302	0.334784	0.45031	chr2:122120297-122375137
2	122145297	122149287	2	122629279	122631813	0	3	0	1	483254	3.10572e-09	9.08419e-11	-1.30525	2.24413	0.930176	0.334817	0.45031	chr2:122120297-122656813
2	122145297	122149287	2	122163671	122165006	3	4	6	3	17046	0.00435729	0.000630984	0.433993	3.24438	0.379327	0.537963	0.673821	chr2:122120297-122190006
2	122145297	122149287	2	122701268	122704227	1	1	0	1	555455	5.05332e-07	2.2448e-08	-0.776331	2.11869	0.283103	0.594674	0.715307	chr2:122120297-122729227
2	122145297	122149287	2	122359848	122361332	0	1	0	1	213298	0.00655773	0.00098365	0.067959	1.98119	0.00173117	0.966812	0.968342	chr2:122120297-122386332
2	122145297	122149287	2	122737293	122740129	0	1	1	0	591419	0.000107276	9.67399e-06	0.0680531	1.98123	0.00173501	0.966775	0.968342	chr2:122120297-122765129
2	122163671	122165006	2	122374894	122379304	0	0	1	1	212760	0.00665519	0.000999449	3.2083	1.98128	2.88979	0.0891424	0.347668	chr2:122138671-122404304
2	122163671	122165006	2	122347848	122350137	0	1	0	2	184654	0.000752934	8.94518e-05	0.919702	2.11869	0.400602	0.526778	0.66131	chr2:122138671-122375137
2	122163671	122165006	2	122629279	122631813	0	2	1	0	466207	1.30699e-06	6.2762e-08	-0.77614	2.11869	0.282983	0.594753	0.715307	chr2:122138671-122656813
2	122234040	122236408	2	122241172	122244780	7	5	1	4	7752	0.00966026	0.00174014	-1.14059	3.30301	2.55098	0.110226	0.347668	chr2:122209040-122269780
2	122234040	122236408	2	122466468	122468820	0	0	0	2	232420	0.00398082	0.000571523	3.2082	1.98123	2.88966	0.0891499	0.347668	chr2:122209040-122493820
2	122234040	122236408	2	124139402	124140749	1	0	0	0	1904851	0.00966026	0.00180399	-2.2886	1.82923	1.32781	0.249195	0.347668	chr2:122209040-124165749
2	122241172	122244780	2	122571081	122573244	0	2	0	0	329186	0.000870335	0.000105399	-3.1327	1.98114	2.65441	0.103263	0.347668	chr2:122216172-122598244
2	122241172	122244780	2	122737293	122740129	2	0	0	0	495735	0.00020118	1.98235e-05	-3.13289	1.98124	2.65467	0.103246	0.347668	chr2:122216172-122765129
2	122241172	122244780	2	122764238	122766959	0	0	2	0	522622	0.000167484	1.60765e-05	3.20839	1.98133	2.88993	0.089135	0.347668	chr2:122216172-122791959
2	122250989	122252317	2	122579971	122583100	0	1	0	1	329882	0.00091901	0.000112112	0.067959	1.98119	0.00173117	0.966812	0.968342	chr2:122225989-122608100
2	122256018	122257477	2	123123610	123124966	0	0	0	1	867540	0.00971592	0.00298933	2.35646	1.82923	1.44543	0.229262	0.347668	chr2:122231018-123149966
2	122347848	122350137	2	122629279	122631813	1	3	0	0	281553	2.39301e-07	1.00202e-08	-4.04802	2.24413	5.30477	0.0212671	0.347668	chr2:122322848-122656813
2	122347848	122350137	2	122374894	122379304	13	5	6	8	28106	5.28531e-13	9.76996e-15	-0.273801	3.98134	0.28957	0.590496	0.715307	chr2:122322848-122404304
2	122347848	122350137	2	122737293	122740129	1	1	2	1	389718	4.99915e-11	1.13609e-12	0.607524	2.3598	0.263894	0.607458	0.725311	chr2:122322848-122765129
2	122357284	122358691	2	123167488	123169272	0	0	1	0	810392	0.00976304	0.00309684	2.35656	1.82928	1.4455	0.229251	0.347668	chr2:122332284-123194272
2	122357284	122358691	2	124353536	124356706	0	1	0	0	1997133	0.00966026	0.00177404	-2.2885	1.82918	1.32774	0.249207	0.347668	chr2:122332284-124381706
2	122357284	122358691	2	122737293	122740129	0	1	0	1	380723	0.000515112	5.81359e-05	0.067959	1.98119	0.00173117	0.966812	0.968342	chr2:122332284-122765129
2	122359848	122361332	2	122629279	122631813	1	0	0	1	269956	0.0019951	0.000267124	0.067862	1.98124	0.00172722	0.96685	0.968342	chr2:122334848-122656813
2	122359848	122361332	2	122737293	122740129	1	0	0	1	378121	0.000521537	5.89634e-05	0.067862	1.98124	0.00172722	0.96685	0.968342	chr2:122334848-122765129
2	122359848	122361332	2	122779567	122782856	0	1	1	0	420621	0.000357449	3.823e-05	0.0680531	1.98123	0.00173501	0.966775	0.968342	chr2:122334848-122807856
2	122368555	122369824	2	122579971	122583100	0	2	0	0	212346	0.00707432	0.00106751	-3.1327	1.98114	2.65441	0.103263	0.347668	chr2:122343555-122608100
2	122368555	122369824	2	122779567	122782856	0	0	2	0	412022	0.000388988	4.2125e-05	3.20839	1.98133	2.88993	0.089135	0.347668	chr2:122343555-122807856
2	122368555	122369824	2	124331382	124333891	0	1	0	0	1963447	0.00966026	0.00179488	-2.2885	1.82918	1.32774	0.249207	0.347668	chr2:122343555-124358891
2	122368555	122369824	2	122374894	122379304	6	12	8	5	7909	3.5803e-09	1.05612e-10	-0.377929	3.94456	0.532427	0.465588	0.610203	chr2:122343555-122404304
2	122374894	122379304	2	122579971	122583100	2	2	0	1	204436	9.52055e-08	3.56424e-09	-1.69166	2.35966	1.75087	0.185768	0.347668	chr2:122349894-122608100
2	122374894	122379304	2	122708619	122709999	0	0	1	1	332210	0.000842623	0.000101601	3.2083	1.98128	2.88979	0.0891424	0.347668	chr2:122349894-122734999
2	122374894	122379304	2	123955721	123957175	0	1	0	0	1579349	0.00966026	0.00205983	-2.2885	1.82918	1.32774	0.249207	0.347668	chr2:122349894-123982175
2	122374894	122379304	2	124007813	124009496	0	1	0	0	1631555	0.00966026	0.00197922	-2.2885	1.82918	1.32774	0.249207	0.347668	chr2:122349894-124034496
2	122374894	122379304	2	124368564	124372457	0	0	0	1	1993411	0.00966026	0.00179999	2.35646	1.82923	1.44543	0.229262	0.347668	chr2:122349894-124397457
2	122374894	122379304	2	122764238	122766959	2	1	0	1	388499	1.52688e-08	4.89667e-10	-1.30545	2.24423	0.930428	0.334752	0.45031	chr2:122349894-122791959
2	122374894	122379304	2	122629279	122631813	2	4	5	3	253447	0	0	0.482687	3.1188	0.413779	0.520057	0.66131	chr2:122349894-122656813
2	122374894	122379304	2	122779567	122782856	0	1	1	1	404112	2.83138e-06	1.44997e-07	0.919796	2.11874	0.400673	0.526742	0.66131	chr2:122349894-122807856
2	122374894	122379304	2	122571081	122573244	1	1	3	0	195063	1.99767e-07	8.19149e-09	0.607618	2.35984	0.263968	0.607407	0.725311	chr2:122349894-122598244
2	122374894	122379304	2	122737293	122740129	1	3	2	2	361612	0	0	0.0800424	2.65926	0.0069178	0.933714	0.968342	chr2:122349894-122765129
2	122466468	122468820	2	124382076	124384787	0	0	1	0	1915787	0.00966026	0.0017976	2.35656	1.82928	1.4455	0.229251	0.347668	chr2:122441468-124409787
2	122466468	122468820	2	124459895	124462339	0	1	0	0	1993473	0.00966026	0.00176914	-2.2885	1.82918	1.32774	0.249207	0.347668	chr2:122441468-124487339
2	122531292	122533659	2	124405899	124407521	0	0	0	1	1874234	0.00966026	0.00185361	2.35646	1.82923	1.44543	0.229262	0.347668	chr2:122506292-124432521
2	122571081	122573244	2	122764238	122766959	2	0	0	0	193436	0.00966026	0.00209166	-3.13289	1.98124	2.65467	0.103246	0.347668	chr2:122546081-122791959
2	122571081	122573244	2	124101907	124103751	0	0	1	0	1530666	0.00966026	0.00209179	2.35656	1.82928	1.4455	0.229251	0.347668	chr2:122546081-124128751
2	122571081	122573244	2	124331382	124333891	0	1	0	0	1760474	0.00966026	0.00190129	-2.2885	1.82918	1.32774	0.249207	0.347668	chr2:122546081-124358891
2	122571081	122573244	2	122770107	122772227	1	1	1	0	199004	0.000309391	3.24029e-05	-0.776237	2.11874	0.283044	0.594713	0.715307	chr2:122546081-122797227
2	122571081	122573244	2	122579971	122583100	3	5	4	5	9373	0.00960695	0.00148397	0.247617	3.30313	0.131312	0.717076	0.838236	chr2:122546081-122608100
2	122579971	122583100	2	122770107	122772227	0	0	2	0	189631	0.00966026	0.00259038	3.20839	1.98133	2.88993	0.089135	0.347668	chr2:122554971-122797227
2	122579971	122583100	2	123486449	123487981	0	1	0	0	905679	0.0096983	0.00294084	-2.2885	1.82918	1.32774	0.249207	0.347668	chr2:122554971-123512981
2	122579971	122583100	2	124551795	124555956	0	0	0	1	1972340	0.00966026	0.00179338	2.35646	1.82923	1.44543	0.229262	0.347668	chr2:122554971-124580956
2	122579971	122583100	2	122764238	122766959	0	1	2	1	184063	3.17252e-05	2.04538e-06	1.45181	2.24431	1.16544	0.28034	0.384819	chr2:122554971-122791959
2	122579971	122583100	2	122802834	122804122	1	0	0	1	221942	0.00553195	0.000817864	0.067862	1.98124	0.00172722	0.96685	0.968342	chr2:122554971-122829122
2	122629279	122631813	2	123948783	123950521	0	0	1	0	1319106	0.00966026	0.00230309	2.35656	1.82928	1.4455	0.229251	0.347668	chr2:122604279-123975521
2	122629279	122631813	2	124130100	124132393	0	1	0	0	1500700	0.00966026	0.00213586	-2.2885	1.82918	1.32774	0.249207	0.347668	chr2:122604279-124157393
2	122629279	122631813	2	124413351	124414952	0	1	0	0	1783605	0.00966026	0.00190533	-2.2885	1.82918	1.32774	0.249207	0.347668	chr2:122604279-124439952
2	122638400	122639931	2	123360085	123363415	0	0	1	0	722584	0.0099375	0.00338764	2.35656	1.82928	1.4455	0.229251	0.347668	chr2:122613400-123388415
2	122638400	122639931	2	124025167	124026413	0	0	0	1	1386624	0.00966026	0.00216563	2.35646	1.82923	1.44543	0.229262	0.347668	chr2:122613400-124051413
2	122651712	122653211	2	124466616	124468118	1	0	0	0	1814905	0.00966026	0.00188228	-2.2886	1.82923	1.32781	0.249195	0.347668	chr2:122626712-124493118
2	122681346	122682919	2	123408681	123410895	1	0	0	0	727655	0.00992591	0.00337004	-2.2886	1.82923	1.32781	0.249195	0.347668	chr2:122656346-123435895
2	122681346	122682919	2	123912619	123914330	0	0	1	0	1231342	0.00966026	0.0023204	2.35656	1.82928	1.4455	0.229251	0.347668	chr2:122656346-123939330
2	122681346	122682919	2	123980529	123982622	0	0	1	0	1299443	0.00966026	0.00227183	2.35656	1.82928	1.4455	0.229251	0.347668	chr2:122656346-124007622
2	122681346	122682919	2	124620052	124621308	0	0	1	0	1938547	0.00966026	0.00180161	2.35656	1.82928	1.4455	0.229251	0.347668	chr2:122656346-124646308
2	122694417	122696552	2	124683830	124688190	0	1	0	0	1990525	0.00966026	0.00179111	-2.2885	1.82918	1.32774	0.249207	0.347668	chr2:122669417-124713190
2	122701268	122704227	2	124403007	124404288	0	0	0	1	1700900	0.00966026	0.00198139	2.35646	1.82923	1.44543	0.229262	0.347668	chr2:122676268-124429288
2	122701268	122704227	2	124439183	124440476	0	0	0	1	1737082	0.00966026	0.00196246	2.35646	1.82923	1.44543	0.229262	0.347668	chr2:122676268-124465476
2	122701268	122704227	2	124454294	124455542	0	0	1	0	1752170	0.00966026	0.00194411	2.35656	1.82928	1.4455	0.229251	0.347668	chr2:122676268-124480542
2	122701268	122704227	2	122737293	122740129	7	7	6	2	35963	4.48635e-07	1.97337e-08	-0.705409	3.56618	1.30714	0.252913	0.352638	chr2:122676268-122765129
2	122701268	122704227	2	124616609	124619390	0	1	1	1	1915252	3.08812e-08	1.03436e-09	0.919796	2.11874	0.400673	0.526742	0.66131	chr2:122676268-124644390
2	122701268	122704227	2	124521163	124522983	0	1	0	1	1819325	2.85107e-05	1.78599e-06	0.067959	1.98119	0.00173117	0.966812	0.968342	chr2:122676268-124547983
2	122708619	122709999	2	124331382	124333891	0	1	0	0	1623327	0.00966026	0.00197854	-2.2885	1.82918	1.32774	0.249207	0.347668	chr2:122683619-124358891
2	122737293	122740129	2	123708578	123710309	0	1	0	0	970732	0.00966026	0.00274627	-2.2885	1.82918	1.32774	0.249207	0.347668	chr2:122712293-123735309
2	122737293	122740129	2	123955721	123957175	0	0	0	1	1217737	0.00966026	0.00240589	2.35646	1.82923	1.44543	0.229262	0.347668	chr2:122712293-123982175
2	122737293	122740129	2	124075521	124076897	1	0	0	0	1337498	0.00966026	0.00221267	-2.2886	1.82923	1.32781	0.249195	0.347668	chr2:122712293-124101897
2	122737293	122740129	2	124101907	124103751	1	0	0	0	1364118	0.00966026	0.00223901	-2.2886	1.82923	1.32781	0.249195	0.347668	chr2:122712293-124128751
2	122737293	122740129	2	124130100	124132393	0	0	0	1	1392535	0.00966026	0.00217923	2.35646	1.82923	1.44543	0.229262	0.347668	chr2:122712293-124157393
2	122737293	122740129	2	124368564	124372457	0	0	1	0	1631799	0.00966026	0.00200604	2.35656	1.82928	1.4455	0.229251	0.347668	chr2:122712293-124397457
2	122737293	122740129	2	124616609	124619390	0	1	0	0	1879288	0.00966026	0.00182565	-2.2885	1.82918	1.32774	0.249207	0.347668	chr2:122712293-124644390
2	122737293	122740129	2	124620052	124621308	0	0	1	0	1881969	0.00966026	0.00186156	2.35656	1.82928	1.4455	0.229251	0.347668	chr2:122712293-124646308
2	122737293	122740129	2	124719153	124720962	0	1	0	0	1981346	0.00966026	0.00177093	-2.2885	1.82918	1.32774	0.249207	0.347668	chr2:122712293-124745962
2	122737293	122740129	2	122745884	122747816	1	8	5	5	8139	0.00199856	0.000267635	0.231194	3.41407	0.127058	0.721503	0.842998	chr2:122712293-122772816
2	122745884	122747816	2	123486449	123487981	0	0	1	0	740365	0.00992047	0.0033621	2.35656	1.82928	1.4455	0.229251	0.347668	chr2:122720884-123512981
2	122745884	122747816	2	124595032	124596722	0	1	0	0	1849027	0.00966026	0.00184813	-2.2885	1.82918	1.32774	0.249207	0.347668	chr2:122720884-124621722
2	122745884	122747816	2	124642145	124643500	1	0	0	0	1895972	0.00966026	0.00180814	-2.2886	1.82923	1.32781	0.249195	0.347668	chr2:122720884-124668500
2	122745884	122747816	2	124690838	124692533	0	0	1	0	1944835	0.00966026	0.00183566	2.35656	1.82928	1.4455	0.229251	0.347668	chr2:122720884-124717533
2	122764238	122766959	2	124028591	124030534	0	0	1	0	1263964	0.00966026	0.00230347	2.35656	1.82928	1.4455	0.229251	0.347668	chr2:122739238-124055534
2	122764238	122766959	2	124086485	124087740	0	0	1	0	1321514	0.00966026	0.0022846	2.35656	1.82928	1.4455	0.229251	0.347668	chr2:122739238-124112740
2	122764238	122766959	2	124353536	124356706	0	1	0	0	1589522	0.00966026	0.00201844	-2.2885	1.82918	1.32774	0.249207	0.347668	chr2:122739238-124381706
2	122764238	122766959	2	124368564	124372457	0	0	2	0	1604912	3.21123e-05	2.07737e-06	3.20839	1.98133	2.88993	0.089135	0.347668	chr2:122739238-124397457
2	122764238	122766959	2	124549246	124551107	1	0	0	0	1784578	0.00966026	0.00191485	-2.2886	1.82923	1.32781	0.249195	0.347668	chr2:122739238-124576107
2	122764238	122766959	2	124616609	124619390	0	0	1	0	1852401	0.00966026	0.00184593	2.35656	1.82928	1.4455	0.229251	0.347668	chr2:122739238-124644390
2	122764238	122766959	2	124677418	124678749	0	0	1	0	1912485	0.00966026	0.00181713	2.35656	1.82928	1.4455	0.229251	0.347668	chr2:122739238-124703749
2	122764238	122766959	2	122770107	122772227	8	11	10	14	5568	0	0	0.417043	4.33174	0.893486	0.344534	0.462369	chr2:122739238-122797227
2	122764238	122766959	2	122779567	122782856	4	3	4	6	15613	0.00233322	0.000317797	0.581875	3.30323	0.716667	0.397239	0.527106	chr2:122739238-122807856
2	122770107	122772227	2	122779567	122782856	7	8	4	2	10044	0.000173214	1.6705e-05	-1.20421	3.51713	3.43492	0.0638318	0.347668	chr2:122745107-122807856
2	122770107	122772227	2	124130100	124132393	0	0	1	1	1360079	3.67557e-05	2.47085e-06	3.2083	1.98128	2.88979	0.0891424	0.347668	chr2:122745107-124157393
2	122770107	122772227	2	124353536	124356706	1	0	0	0	1583954	0.00966026	0.00202329	-2.2886	1.82923	1.32781	0.249195	0.347668	chr2:122745107-124381706
2	122770107	122772227	2	124368564	124372457	1	0	0	0	1599343	0.00966026	0.00204282	-2.2886	1.82923	1.32781	0.249195	0.347668	chr2:122745107-124397457
2	122770107	122772227	2	124403007	124404288	0	1	0	0	1632480	0.00966026	0.00199526	-2.2885	1.82918	1.32774	0.249207	0.347668	chr2:122745107-124429288
2	122770107	122772227	2	124521163	124522983	0	0	1	0	1750906	0.00966026	0.00190477	2.35656	1.82928	1.4455	0.229251	0.347668	chr2:122745107-124547983
2	122770107	122772227	2	124672187	124674314	1	0	0	0	1902083	0.00966026	0.00182799	-2.2886	1.82923	1.32781	0.249195	0.347668	chr2:122745107-124699314
2	122770107	122772227	2	124296727	124300240	1	0	0	1	1527316	3.34383e-05	2.18787e-06	0.067862	1.98124	0.00172722	0.96685	0.968342	chr2:122745107-124325240
2	122779567	122782856	2	123955721	123957175	0	0	0	1	1175236	0.00966026	0.00245194	2.35646	1.82923	1.44543	0.229262	0.347668	chr2:122754567-123982175
2	122779567	122782856	2	124007813	124009496	0	0	0	1	1227443	0.00966026	0.00233954	2.35646	1.82923	1.44543	0.229262	0.347668	chr2:122754567-124034496
2	122779567	122782856	2	124101907	124103751	0	1	0	0	1321617	0.00966026	0.00227447	-2.2885	1.82918	1.32774	0.249207	0.347668	chr2:122754567-124128751
2	122779567	122782856	2	124334855	124336329	0	1	0	0	1554380	0.00966026	0.00202551	-2.2885	1.82918	1.32774	0.249207	0.347668	chr2:122754567-124361329
2	122779567	122782856	2	124368564	124372457	0	0	1	0	1589299	0.00966026	0.00202985	2.35656	1.82928	1.4455	0.229251	0.347668	chr2:122754567-124397457
2	122779567	122782856	2	124405899	124407521	0	0	1	0	1625498	0.00966026	0.00201106	2.35656	1.82928	1.4455	0.229251	0.347668	chr2:122754567-124432521
2	122779567	122782856	2	124459895	124462339	0	1	0	0	1679905	0.00966026	0.00194947	-2.2885	1.82918	1.32774	0.249207	0.347668	chr2:122754567-124487339
2	122779567	122782856	2	124468960	124470953	0	0	1	0	1688745	0.00966026	0.00194683	2.35656	1.82928	1.4455	0.229251	0.347668	chr2:122754567-124495953
2	122779567	122782856	2	124608465	124611677	0	0	0	1	1828859	0.00966026	0.0018469	2.35646	1.82923	1.44543	0.229262	0.347668	chr2:122754567-124636677
2	122779567	122782856	2	124712078	124713938	0	0	1	0	1931796	0.00966026	0.00179136	2.35656	1.82928	1.4455	0.229251	0.347668	chr2:122754567-124738938
2	122802834	122804122	2	124382076	124384787	0	0	1	0	1579953	0.00966026	0.00201662	2.35656	1.82928	1.4455	0.229251	0.347668	chr2:122777834-124409787
2	122802834	122804122	2	124551795	124555956	0	0	0	1	1750397	0.00966026	0.00190048	2.35646	1.82923	1.44543	0.229262	0.347668	chr2:122777834-124580956
2	122802834	122804122	2	124608465	124611677	0	1	0	0	1806593	0.00966026	0.00187188	-2.2885	1.82918	1.32774	0.249207	0.347668	chr2:122777834-124636677
2	122837797	122839441	2	123717188	123718428	0	0	1	0	879189	0.00969954	0.00294554	2.35656	1.82928	1.4455	0.229251	0.347668	chr2:122812797-123743428
2	122837797	122839441	2	123783378	123784708	0	0	0	1	945424	0.00967536	0.00285574	2.35646	1.82923	1.44543	0.229262	0.347668	chr2:122812797-123809708
2	122837797	122839441	2	123948783	123950521	0	0	0	1	1111033	0.00966026	0.00251303	2.35646	1.82923	1.44543	0.229262	0.347668	chr2:122812797-123975521
2	122837797	122839441	2	124642145	124643500	0	0	0	1	1804203	0.00966026	0.00185705	2.35646	1.82923	1.44543	0.229262	0.347668	chr2:122812797-124668500
2	122854229	122856055	2	123294195	123295839	0	0	0	3	439875	1.80227e-06	8.89266e-08	3.74013	2.11874	4.33268	0.0373874	0.347668	chr2:122829229-123320839
2	122854229	122856055	2	123906257	123909717	0	0	1	0	1052845	0.00966026	0.00268401	2.35656	1.82928	1.4455	0.229251	0.347668	chr2:122829229-123934717
2	122854229	122856055	2	123987227	123988578	0	0	0	1	1132760	0.00966026	0.00245092	2.35646	1.82923	1.44543	0.229262	0.347668	chr2:122829229-124013578
2	122854229	122856055	2	124524382	124525691	0	0	1	0	1669894	0.00966026	0.00194806	2.35656	1.82928	1.4455	0.229251	0.347668	chr2:122829229-124550691
2	122854229	122856055	2	124563645	124565410	0	1	0	0	1709385	0.00966026	0.00191495	-2.2885	1.82918	1.32774	0.249207	0.347668	chr2:122829229-124590410
2	122861232	122862569	2	123717188	123718428	0	1	0	0	855907	0.00973116	0.0030253	-2.2885	1.82918	1.32774	0.249207	0.347668	chr2:122836232-123743428
2	122861232	122862569	2	123732057	123733834	0	0	1	0	871045	0.00970853	0.00296846	2.35656	1.82928	1.4455	0.229251	0.347668	chr2:122836232-123758834
2	122861232	122862569	2	124007813	124009496	0	1	0	0	1146754	0.00966026	0.00246841	-2.2885	1.82918	1.32774	0.249207	0.347668	chr2:122836232-124034496
2	122861232	122862569	2	124353536	124356706	0	0	1	0	1493220	0.00966026	0.00210235	2.35656	1.82928	1.4455	0.229251	0.347668	chr2:122836232-124381706
2	122861232	122862569	2	124382076	124384787	0	0	1	0	1521531	0.00966026	0.00206179	2.35656	1.82928	1.4455	0.229251	0.347668	chr2:122836232-124409787
2	122861232	122862569	2	124787667	124791302	0	0	1	0	1927584	0.00966026	0.00181708	2.35656	1.82928	1.4455	0.229251	0.347668	chr2:122836232-124816302
2	122957505	122959364	2	123732057	123733834	0	0	0	1	774511	0.00982813	0.00321646	2.35646	1.82923	1.44543	0.229262	0.347668	chr2:122932505-123758834
2	122957505	122959364	2	123980529	123982622	0	0	0	1	1023141	0.00966026	0.00269988	2.35646	1.82923	1.44543	0.229262	0.347668	chr2:122932505-124007622
2	122957505	122959364	2	124616609	124619390	0	0	0	1	1659565	0.00966026	0.00195395	2.35646	1.82923	1.44543	0.229262	0.347668	chr2:122932505-124644390
2	122957505	122959364	2	124917899	124921679	0	0	0	1	1961354	0.00966026	0.00177762	2.35646	1.82923	1.44543	0.229262	0.347668	chr2:122932505-124946679
2	122963976	122965438	2	123265897	123269434	0	0	1	1	302958	0.00120739	0.000152558	3.2083	1.98128	2.88979	0.0891424	0.347668	chr2:122938976-123294434
2	122963976	122965438	2	123948783	123950521	0	0	1	0	984945	0.00966026	0.00274584	2.35656	1.82928	1.4455	0.229251	0.347668	chr2:122938976-123975521
2	122987150	122989116	2	123773084	123774348	0	0	1	0	785583	0.00980638	0.00318004	2.35656	1.82928	1.4455	0.229251	0.347668	chr2:122962150-123799348
2	122987150	122989116	2	123783378	123784708	0	1	0	0	795910	0.00981441	0.00319447	-2.2885	1.82918	1.32774	0.249207	0.347668	chr2:122962150-123809708
2	123011036	123012313	2	124459895	124462339	1	0	0	0	1449442	0.00966026	0.00215852	-2.2886	1.82923	1.32781	0.249195	0.347668	chr2:122986036-124487339
2	123033708	123035286	2	124403007	124404288	0	0	1	0	1369150	0.00966026	0.00222502	2.35656	1.82928	1.4455	0.229251	0.347668	chr2:123008708-124429288
2	123049416	123050995	2	123906257	123909717	0	0	1	0	857781	0.00972696	0.0030146	2.35656	1.82928	1.4455	0.229251	0.347668	chr2:123024416-123934717
2	123049416	123050995	2	124353536	124356706	0	1	0	0	1304915	0.00966026	0.00223852	-2.2885	1.82918	1.32774	0.249207	0.347668	chr2:123024416-124381706
2	123049416	123050995	2	124635212	124637113	0	1	0	0	1585957	0.00966026	0.00199352	-2.2885	1.82918	1.32774	0.249207	0.347668	chr2:123024416-124662113
2	123049416	123050995	2	123259147	123262423	0	1	1	0	210579	0.00710181	0.001072	0.0680531	1.98123	0.00173501	0.966775	0.968342	chr2:123024416-123287423
2	123123610	123124966	2	124353536	124356706	0	0	1	0	1230833	0.00966026	0.00240779	2.35656	1.82928	1.4455	0.229251	0.347668	chr2:123098610-124381706
2	123123610	123124966	2	124403007	124404288	0	0	1	0	1279359	0.00966026	0.00236156	2.35656	1.82928	1.4455	0.229251	0.347668	chr2:123098610-124429288
2	123123610	123124966	2	124616609	124619390	0	0	0	1	1493711	0.00966026	0.00212563	2.35646	1.82923	1.44543	0.229262	0.347668	chr2:123098610-124644390
2	123167488	123169272	2	124551795	124555956	1	0	0	0	1385495	0.00966026	0.00215615	-2.2886	1.82923	1.32781	0.249195	0.347668	chr2:123142488-124580956
2	123167488	123169272	2	124595032	124596722	0	0	1	0	1427497	0.00966026	0.00212163	2.35656	1.82928	1.4455	0.229251	0.347668	chr2:123142488-124621722
2	123167488	123169272	2	124608465	124611677	0	0	0	1	1441691	0.00966026	0.00210656	2.35646	1.82923	1.44543	0.229262	0.347668	chr2:123142488-124636677
2	123184413	123185865	2	124101907	124103751	0	0	0	1	917690	0.00967522	0.00285271	2.35646	1.82923	1.44543	0.229262	0.347668	chr2:123159413-124128751
2	123184413	123185865	2	124130100	124132393	1	0	0	0	946107	0.00966302	0.00277001	-2.2886	1.82923	1.32781	0.249195	0.347668	chr2:123159413-124157393
2	123184413	123185865	2	124595032	124596722	0	0	1	0	1410738	0.00966026	0.00213563	2.35656	1.82928	1.4455	0.229251	0.347668	chr2:123159413-124621722
2	123184413	123185865	2	124731699	124733178	1	0	0	0	1547299	0.00966026	0.00202498	-2.2886	1.82923	1.32781	0.249195	0.347668	chr2:123159413-124758178
2	123184413	123185865	2	124917899	124921679	1	0	0	0	1734650	0.00966026	0.00189397	-2.2886	1.82923	1.32781	0.249195	0.347668	chr2:123159413-124946679
2	123259147	123262423	2	124033727	124035150	0	0	0	1	773653	0.00984114	0.00323977	2.35646	1.82923	1.44543	0.229262	0.347668	chr2:123234147-124060150
2	123259147	123262423	2	124281366	124282973	1	0	0	0	1021384	0.00966026	0.0026742	-2.2886	1.82923	1.32781	0.249195	0.347668	chr2:123234147-124307973
2	123259147	123262423	2	124616609	124619390	1	0	0	0	1357214	0.00966026	0.00220777	-2.2886	1.82923	1.32781	0.249195	0.347668	chr2:123234147-124644390
2	123259147	123262423	2	124776393	124779928	0	0	1	0	1517375	0.00966026	0.00204847	2.35656	1.82928	1.4455	0.229251	0.347668	chr2:123234147-124804928
2	123259147	123262423	2	125072087	125074080	0	1	0	1	1812298	2.77864e-05	1.72894e-06	0.067959	1.98119	0.00173117	0.966812	0.968342	chr2:123234147-125099080
2	123265897	123269434	2	124292496	124294139	0	1	0	0	1025652	0.00966026	0.00263838	-2.2885	1.82918	1.32774	0.249207	0.347668	chr2:123240897-124319139
2	123265897	123269434	2	124296727	124300240	1	0	0	0	1030818	0.00966026	0.0026233	-2.2886	1.82923	1.32781	0.249195	0.347668	chr2:123240897-124325240
2	123265897	123269434	2	124484505	124486071	1	0	0	0	1217622	0.00966026	0.00233839	-2.2886	1.82923	1.32781	0.249195	0.347668	chr2:123240897-124511071
2	123265897	123269434	2	124521163	124522983	0	0	0	1	1254407	0.00966026	0.00229407	2.35646	1.82923	1.44543	0.229262	0.347668	chr2:123240897-124547983
2	123265897	123269434	2	124539172	124541657	0	1	0	0	1272749	0.00966026	0.00227852	-2.2885	1.82918	1.32774	0.249207	0.347668	chr2:123240897-124566657
2	123265897	123269434	2	124595032	124596722	1	0	0	0	1328211	0.00966026	0.00221579	-2.2886	1.82923	1.32781	0.249195	0.347668	chr2:123240897-124621722
2	123265897	123269434	2	124603620	124605186	0	1	0	0	1336737	0.00966026	0.00223237	-2.2885	1.82918	1.32774	0.249207	0.347668	chr2:123240897-124630186
2	123265897	123269434	2	124620052	124621308	1	0	0	0	1353014	0.00966026	0.00221367	-2.2886	1.82923	1.32781	0.249195	0.347668	chr2:123240897-124646308
2	123265897	123269434	2	124719153	124720962	0	0	0	1	1452392	0.00966026	0.00209719	2.35646	1.82923	1.44543	0.229262	0.347668	chr2:123240897-124745962
2	123265897	123269434	2	124747284	124749028	0	1	0	0	1480490	0.00966026	0.00209819	-2.2885	1.82918	1.32774	0.249207	0.347668	chr2:123240897-124774028
2	123265897	123269434	2	124917899	124921679	0	1	0	0	1652123	0.00966026	0.00194649	-2.2885	1.82918	1.32774	0.249207	0.347668	chr2:123240897-124946679
2	123265897	123269434	2	125099612	125101117	1	0	0	0	1832699	0.00966026	0.00185244	-2.2886	1.82923	1.32781	0.249195	0.347668	chr2:123240897-125126117
2	123265897	123269434	2	125218222	125220441	1	0	0	0	1951666	0.00966026	0.00178082	-2.2886	1.82923	1.32781	0.249195	0.347668	chr2:123240897-125245441
2	123265897	123269434	2	124608465	124611677	1	0	2	0	1342405	5.06666e-08	1.7743e-09	0.919793	2.11883	0.400671	0.526743	0.66131	chr2:123240897-124636677
2	123265897	123269434	2	124331382	124333891	0	1	0	1	1064971	4.54818e-05	3.26586e-06	0.067959	1.98119	0.00173117	0.966812	0.968342	chr2:123240897-124358891
2	123275126	123276859	2	124292496	124294139	0	0	0	1	1017325	0.00966026	0.00265849	2.35646	1.82923	1.44543	0.229262	0.347668	chr2:123250126-124319139
2	123275126	123276859	2	124368564	124372457	0	0	1	0	1094518	0.00966026	0.00252967	2.35656	1.82928	1.4455	0.229251	0.347668	chr2:123250126-124397457
2	123275126	123276859	2	124776393	124779928	0	0	0	1	1502168	0.00966026	0.00205433	2.35646	1.82923	1.44543	0.229262	0.347668	chr2:123250126-124804928
2	123275126	123276859	2	124856884	124859864	0	1	0	0	1582381	0.00966026	0.00199955	-2.2885	1.82918	1.32774	0.249207	0.347668	chr2:123250126-124884864
2	123275126	123276859	2	124917899	124921679	0	1	0	0	1643796	0.00966026	0.00195262	-2.2885	1.82918	1.32774	0.249207	0.347668	chr2:123250126-124946679
2	123279013	123280656	2	123912619	123914330	0	0	0	2	633640	8.29885e-05	7.1918e-06	3.2082	1.98123	2.88966	0.0891499	0.347668	chr2:123254013-123939330
2	123279013	123280656	2	124086485	124087740	0	0	1	0	807278	0.00980104	0.00317056	2.35656	1.82928	1.4455	0.229251	0.347668	chr2:123254013-124112740
2	123279013	123280656	2	124244979	124249349	0	0	0	1	967329	0.00967312	0.00283858	2.35646	1.82923	1.44543	0.229262	0.347668	chr2:123254013-124274349
2	123279013	123280656	2	124459895	124462339	0	0	0	1	1181282	0.00966026	0.00241154	2.35646	1.82923	1.44543	0.229262	0.347668	chr2:123254013-124487339
2	123279013	123280656	2	124484505	124486071	0	0	1	0	1205453	0.00966026	0.00236854	2.35656	1.82928	1.4455	0.229251	0.347668	chr2:123254013-124511071
2	123279013	123280656	2	124521163	124522983	1	1	0	0	1242238	3.92975e-05	2.69638e-06	-3.13279	1.98119	2.65454	0.103255	0.347668	chr2:123254013-124547983
2	123279013	123280656	2	124787667	124791302	0	0	0	1	1509650	0.00966026	0.0020657	2.35646	1.82923	1.44543	0.229262	0.347668	chr2:123254013-124816302
2	123279013	123280656	2	124856884	124859864	0	1	0	0	1578539	0.00966026	0.00201352	-2.2885	1.82918	1.32774	0.249207	0.347668	chr2:123254013-124884864
2	123279013	123280656	2	124946021	124947363	0	0	1	0	1666857	0.00966026	0.00201387	2.35656	1.82928	1.4455	0.229251	0.347668	chr2:123254013-124972363
2	123294195	123295839	2	124033727	124035150	0	1	0	0	739421	0.00991291	0.0033517	-2.2885	1.82918	1.32774	0.249207	0.347668	chr2:123269195-124060150
2	123294195	123295839	2	124174954	124176503	0	0	0	1	880711	0.00969285	0.00292487	2.35646	1.82923	1.44543	0.229262	0.347668	chr2:123269195-124201503
2	123294195	123295839	2	124313749	124315927	0	0	1	0	1019821	0.00966026	0.00264347	2.35656	1.82928	1.4455	0.229251	0.347668	chr2:123269195-124340927
2	123294195	123295839	2	124608465	124611677	0	0	2	0	1315054	3.7271e-05	2.51625e-06	3.20839	1.98133	2.88993	0.089135	0.347668	chr2:123269195-124636677
2	123294195	123295839	2	124887432	124891501	0	0	0	1	1594449	0.00966026	0.00200823	2.35646	1.82923	1.44543	0.229262	0.347668	chr2:123269195-124916501
2	123294195	123295839	2	124917899	124921679	0	0	0	1	1624772	0.00966026	0.00197521	2.35646	1.82923	1.44543	0.229262	0.347668	chr2:123269195-124946679
2	123294195	123295839	2	125072087	125074080	0	0	0	1	1778066	0.00966026	0.00187713	2.35646	1.82923	1.44543	0.229262	0.347668	chr2:123269195-125099080
2	123294195	123295839	2	125092912	125094352	1	0	0	0	1798615	0.00966026	0.00190316	-2.2886	1.82923	1.32781	0.249195	0.347668	chr2:123269195-125119352
2	123294195	123295839	2	125218222	125220441	0	0	1	0	1924314	0.00966026	0.00181322	2.35656	1.82928	1.4455	0.229251	0.347668	chr2:123269195-125245441
2	123311418	123313227	2	124033727	124035150	0	0	1	0	722116	0.0099532	0.00340969	2.35656	1.82928	1.4455	0.229251	0.347668	chr2:123286418-124060150
2	123311418	123313227	2	124101907	124103751	0	0	0	1	790506	0.00984934	0.00325226	2.35646	1.82923	1.44543	0.229262	0.347668	chr2:123286418-124128751
2	123311418	123313227	2	124296727	124300240	1	0	0	0	986161	0.00966026	0.00274805	-2.2886	1.82923	1.32781	0.249195	0.347668	chr2:123286418-124325240
2	123311418	123313227	2	124368564	124372457	0	0	0	1	1058188	0.00966026	0.00262755	2.35646	1.82923	1.44543	0.229262	0.347668	chr2:123286418-124397457
2	123311418	123313227	2	124739745	124743169	2	0	0	0	1429134	3.48288e-05	2.3058e-06	-3.13289	1.98124	2.65467	0.103246	0.347668	chr2:123286418-124768169
2	123311418	123313227	2	124787667	124791302	0	0	0	1	1477162	0.00966026	0.00209666	2.35646	1.82923	1.44543	0.229262	0.347668	chr2:123286418-124816302
2	123311418	123313227	2	124856884	124859864	0	0	1	0	1546051	0.00966026	0.00204219	2.35656	1.82928	1.4455	0.229251	0.347668	chr2:123286418-124884864
2	123311418	123313227	2	124917899	124921679	0	0	1	0	1607466	0.00966026	0.00198534	2.35656	1.82928	1.4455	0.229251	0.347668	chr2:123286418-124946679
2	123311418	123313227	2	125138903	125140561	0	0	0	1	1827409	0.00966026	0.00187283	2.35646	1.82923	1.44543	0.229262	0.347668	chr2:123286418-125165561
2	123322433	123325653	2	123411414	123414024	2	7	0	2	88676	0.007589	0.00115155	-1.96032	2.90692	4.39102	0.0361288	0.347668	chr2:123297433-123439024
2	123322433	123325653	2	123527978	123529475	2	1	0	0	204683	0.000224945	2.2517e-05	-3.66191	2.1187	3.98039	0.046033	0.347668	chr2:123297433-123554475
2	123322433	123325653	2	124093644	124095351	1	0	0	0	770454	0.00983776	0.00323488	-2.2886	1.82923	1.32781	0.249195	0.347668	chr2:123297433-124120351
2	123322433	123325653	2	124101907	124103751	0	1	0	0	778786	0.00986385	0.00327239	-2.2885	1.82918	1.32774	0.249207	0.347668	chr2:123297433-124128751
2	123322433	123325653	2	124124008	124125622	0	1	0	0	800772	0.00977936	0.00312866	-2.2885	1.82918	1.32774	0.249207	0.347668	chr2:123297433-124150622
2	123322433	123325653	2	124139402	124140749	0	0	0	1	816032	0.00976318	0.0030972	2.35646	1.82923	1.44543	0.229262	0.347668	chr2:123297433-124165749
2	123322433	123325653	2	124382076	124384787	0	3	0	0	1059388	7.71944e-08	2.82121e-09	-3.66172	2.1186	3.98	0.0460436	0.347668	chr2:123297433-124409787
2	123322433	123325653	2	124459895	124462339	0	1	0	0	1137074	0.00966026	0.00246977	-2.2885	1.82918	1.32774	0.249207	0.347668	chr2:123297433-124487339
2	123322433	123325653	2	124486910	124488437	0	2	0	0	1163630	4.28754e-05	3.02159e-06	-3.1327	1.98114	2.65441	0.103263	0.347668	chr2:123297433-124513437
2	123322433	123325653	2	124524382	124525691	0	0	0	1	1200993	0.00966026	0.00236802	2.35646	1.82923	1.44543	0.229262	0.347668	chr2:123297433-124550691
2	123322433	123325653	2	124539172	124541657	0	0	0	1	1216371	0.00966026	0.00236292	2.35646	1.82923	1.44543	0.229262	0.347668	chr2:123297433-124566657
2	123322433	123325653	2	124946021	124947363	0	1	0	0	1622649	0.00966026	0.00204224	-2.2885	1.82918	1.32774	0.249207	0.347668	chr2:123297433-124972363
2	123322433	123325653	2	125121962	125124079	0	0	0	1	1798977	0.00966026	0.00187236	2.35646	1.82923	1.44543	0.229262	0.347668	chr2:123297433-125149079
2	123322433	123325653	2	125218222	125220441	1	0	0	0	1895288	0.00966026	0.00181988	-2.2886	1.82923	1.32781	0.249195	0.347668	chr2:123297433-125245441
2	123322433	123325653	2	125290235	125292538	0	0	0	1	1967343	0.00966026	0.00178928	2.35646	1.82923	1.44543	0.229262	0.347668	chr2:123297433-125317538
2	123347896	123349311	2	124075521	124076897	1	0	0	0	727605	0.00996494	0.00342532	-2.2886	1.82923	1.32781	0.249195	0.347668	chr2:123322896-124101897
2	123347896	123349311	2	124130100	124132393	0	1	0	0	782643	0.00987809	0.00329296	-2.2885	1.82918	1.32774	0.249207	0.347668	chr2:123322896-124157393
2	123347896	123349311	2	124551795	124555956	0	0	1	0	1205272	0.00966026	0.00239066	2.35656	1.82928	1.4455	0.229251	0.347668	chr2:123322896-124580956
2	123360085	123363415	2	124130100	124132393	0	0	1	0	769496	0.00984662	0.00324804	2.35656	1.82928	1.4455	0.229251	0.347668	chr2:123335085-124157393
2	123360085	123363415	2	124334855	124336329	0	1	0	0	973842	0.00966026	0.00271859	-2.2885	1.82918	1.32774	0.249207	0.347668	chr2:123335085-124361329
2	123360085	123363415	2	124403007	124404288	0	0	1	0	1041897	0.00966026	0.00261013	2.35656	1.82928	1.4455	0.229251	0.347668	chr2:123335085-124429288
2	123360085	123363415	2	124459895	124462339	1	0	0	0	1099367	0.00966026	0.00251929	-2.2886	1.82923	1.32781	0.249195	0.347668	chr2:123335085-124487339
2	123360085	123363415	2	124551795	124555956	0	0	0	1	1192125	0.00966026	0.0023712	2.35646	1.82923	1.44543	0.229262	0.347668	chr2:123335085-124580956
2	123360085	123363415	2	124847741	124849619	0	0	0	1	1486930	0.00966026	0.00211295	2.35646	1.82923	1.44543	0.229262	0.347668	chr2:123335085-124874619
2	123360085	123363415	2	124917899	124921679	1	0	0	0	1558039	0.00966026	0.00201629	-2.2886	1.82923	1.32781	0.249195	0.347668	chr2:123335085-124946679
2	123360085	123363415	2	125138903	125140561	0	1	0	0	1777982	0.00966026	0.00188976	-2.2885	1.82918	1.32774	0.249207	0.347668	chr2:123335085-125165561
2	123360085	123363415	2	125360779	125362089	0	1	0	0	1999684	0.00966026	0.00175784	-2.2885	1.82918	1.32774	0.249207	0.347668	chr2:123335085-125387089
2	123360085	123363415	2	123532421	123534125	0	1	1	1	171523	0.00233821	0.000318548	0.919796	2.11874	0.400673	0.526742	0.66131	chr2:123335085-123559125
2	123408681	123410895	2	124313749	124315927	0	0	0	1	905050	0.0096777	0.00287431	2.35646	1.82923	1.44543	0.229262	0.347668	chr2:123383681-124340927
2	123408681	123410895	2	124353536	124356706	0	1	0	0	945333	0.00966879	0.00280543	-2.2885	1.82918	1.32774	0.249207	0.347668	chr2:123383681-124381706
2	123408681	123410895	2	124551795	124555956	0	0	1	0	1144087	0.00966026	0.00244474	2.35656	1.82928	1.4455	0.229251	0.347668	chr2:123383681-124580956
2	123408681	123410895	2	124620052	124621308	0	0	0	1	1210892	0.00966026	0.00242667	2.35646	1.82923	1.44543	0.229262	0.347668	chr2:123383681-124646308
2	123408681	123410895	2	124677418	124678749	1	0	0	0	1268295	0.00966026	0.00230384	-2.2886	1.82923	1.32781	0.249195	0.347668	chr2:123383681-124703749
2	123408681	123410895	2	124822798	124824166	0	1	0	0	1413694	0.00966026	0.00214102	-2.2885	1.82918	1.32774	0.249207	0.347668	chr2:123383681-124849166
2	123408681	123410895	2	124910650	124912172	1	0	0	0	1501623	0.00966026	0.00211627	-2.2886	1.82923	1.32781	0.249195	0.347668	chr2:123383681-124937172
2	123408681	123410895	2	124028591	124030534	0	1	0	1	619774	8.98028e-05	7.89605e-06	0.067959	1.98119	0.00173117	0.966812	0.968342	chr2:123383681-124055534
2	123408681	123410895	2	124917899	124921679	1	0	0	1	1510001	3.2695e-05	2.12504e-06	0.067862	1.98124	0.00172722	0.96685	0.968342	chr2:123383681-124946679
2	123411414	123414024	2	124331382	124333891	0	1	0	0	919917	0.00968206	0.00289306	-2.2885	1.82918	1.32774	0.249207	0.347668	chr2:123386414-124358891
2	123411414	123414024	2	124480951	124482338	0	0	0	1	1068925	0.00966026	0.00259359	2.35646	1.82923	1.44543	0.229262	0.347668	chr2:123386414-124507338
2	123411414	123414024	2	124521163	124522983	1	0	0	0	1109354	0.00966026	0.00252606	-2.2886	1.82923	1.32781	0.249195	0.347668	chr2:123386414-124547983
2	123411414	123414024	2	124549246	124551107	0	0	1	0	1137457	0.00966026	0.00253652	2.35656	1.82928	1.4455	0.229251	0.347668	chr2:123386414-124576107
2	123411414	123414024	2	124608465	124611677	1	0	0	0	1197352	0.00966026	0.00239498	-2.2886	1.82923	1.32781	0.249195	0.347668	chr2:123386414-124636677
2	123411414	123414024	2	124739745	124743169	0	0	0	1	1328738	0.00966026	0.00227052	2.35646	1.82923	1.44543	0.229262	0.347668	chr2:123386414-124768169
2	123411414	123414024	2	124856884	124859864	0	1	0	0	1445655	0.00966026	0.00214633	-2.2885	1.82918	1.32774	0.249207	0.347668	chr2:123386414-124884864
2	123411414	123414024	2	124910650	124912172	0	1	0	0	1498692	0.00966026	0.00214355	-2.2885	1.82918	1.32774	0.249207	0.347668	chr2:123386414-124937172
2	123411414	123414024	2	124917899	124921679	0	1	0	0	1507070	0.00966026	0.00207464	-2.2885	1.82918	1.32774	0.249207	0.347668	chr2:123386414-124946679
2	123411414	123414024	2	125109521	125112416	0	1	0	0	1698249	0.00966026	0.00192619	-2.2885	1.82918	1.32774	0.249207	0.347668	chr2:123386414-125137416
2	123411414	123414024	2	124635212	124637113	0	1	0	1	1223443	4.0788e-05	2.83013e-06	0.067959	1.98119	0.00173117	0.966812	0.968342	chr2:123386414-124662113
2	123411414	123414024	2	124787667	124791302	1	0	1	0	1376765	3.64175e-05	2.44214e-06	0.0679561	1.98128	0.00173105	0.966813	0.968342	chr2:123386414-124816302
2	123422539	123423838	2	124683830	124688190	0	0	0	1	1262821	0.00966026	0.00229882	2.35646	1.82923	1.44543	0.229262	0.347668	chr2:123397539-124713190
2	123422539	123423838	2	124887432	124891501	0	0	1	0	1466278	0.00966026	0.0020951	2.35656	1.82928	1.4455	0.229251	0.347668	chr2:123397539-124916501
2	123422539	123423838	2	124917899	124921679	0	1	0	0	1496600	0.00966026	0.00206323	-2.2885	1.82918	1.32774	0.249207	0.347668	chr2:123397539-124946679
2	123486449	123487981	2	124368564	124372457	0	1	0	0	883295	0.00971217	0.00297724	-2.2885	1.82918	1.32774	0.249207	0.347668	chr2:123461449-124397457
2	123486449	123487981	2	124403007	124404288	0	0	0	1	916432	0.00967665	0.00286736	2.35646	1.82923	1.44543	0.229262	0.347668	chr2:123461449-124429288
2	123486449	123487981	2	124539172	124541657	1	0	0	0	1053199	0.00966026	0.00260281	-2.2886	1.82923	1.32781	0.249195	0.347668	chr2:123461449-124566657
2	123486449	123487981	2	124551795	124555956	1	0	0	0	1066660	0.00966026	0.00255534	-2.2886	1.82923	1.32781	0.249195	0.347668	chr2:123461449-124580956
2	123486449	123487981	2	124703851	124706784	0	0	0	1	1218102	0.00966026	0.00233976	2.35646	1.82923	1.44543	0.229262	0.347668	chr2:123461449-124731784
2	123527978	123529475	2	124331382	124333891	1	0	0	0	803910	0.00976997	0.00311085	-2.2886	1.82923	1.32781	0.249195	0.347668	chr2:123502978-124358891
2	123527978	123529475	2	124459895	124462339	0	1	0	0	932390	0.00966578	0.00279333	-2.2885	1.82918	1.32774	0.249207	0.347668	chr2:123502978-124487339
2	123527978	123529475	2	125468994	125471964	0	0	1	0	1941752	0.00966026	0.00178286	2.35656	1.82928	1.4455	0.229251	0.347668	chr2:123502978-125496964
2	123532421	123534125	2	124296727	124300240	0	1	0	0	765210	0.00992431	0.00336799	-2.2885	1.82918	1.32774	0.249207	0.347668	chr2:123507421-124325240
2	123532421	123534125	2	124608465	124611677	1	0	0	0	1076798	0.00966026	0.00257165	-2.2886	1.82923	1.32781	0.249195	0.347668	chr2:123507421-124636677
2	123532421	123534125	2	124690838	124692533	1	0	0	0	1158412	0.00966026	0.00253625	-2.2886	1.82923	1.32781	0.249195	0.347668	chr2:123507421-124717533
2	123532421	123534125	2	124917899	124921679	0	0	0	1	1386516	0.00966026	0.00218362	2.35646	1.82923	1.44543	0.229262	0.347668	chr2:123507421-124946679
2	123532421	123534125	2	125032756	125034077	0	0	0	1	1500143	0.00966026	0.00214332	2.35646	1.82923	1.44543	0.229262	0.347668	chr2:123507421-125059077
2	123540158	123541676	2	124357323	124358918	0	0	1	0	817203	0.0097609	0.00309259	2.35656	1.82928	1.4455	0.229251	0.347668	chr2:123515158-124383918
2	123540158	123541676	2	124486910	124488437	0	0	0	1	946756	0.00967045	0.00281268	2.35646	1.82923	1.44543	0.229262	0.347668	chr2:123515158-124513437
2	123540158	123541676	2	124616609	124619390	1	0	0	0	1077082	0.00966026	0.00253906	-2.2886	1.82923	1.32781	0.249195	0.347668	chr2:123515158-124644390
2	123540158	123541676	2	125138903	125140561	0	0	1	0	1598815	0.00966026	0.0020048	2.35656	1.82928	1.4455	0.229251	0.347668	chr2:123515158-125165561
2	123590235	123592772	2	124683830	124688190	0	1	0	0	1094506	0.00966026	0.00251479	-2.2885	1.82918	1.32774	0.249207	0.347668	chr2:123565235-124713190
2	123590235	123592772	2	124822798	124824166	0	0	0	1	1231978	0.00966026	0.00231881	2.35646	1.82923	1.44543	0.229262	0.347668	chr2:123565235-124849166
2	123590235	123592772	2	125109521	125112416	0	0	1	0	1519465	0.00966026	0.00204111	2.35656	1.82928	1.4455	0.229251	0.347668	chr2:123565235-125137416
2	123708578	123710309	2	124551795	124555956	1	0	0	0	844432	0.00972393	0.00300886	-2.2886	1.82923	1.32781	0.249195	0.347668	chr2:123683578-124580956
2	123708578	123710309	2	124608465	124611677	0	0	0	1	900627	0.0096777	0.00287572	2.35646	1.82923	1.44543	0.229262	0.347668	chr2:123683578-124636677
2	123708578	123710309	2	124616609	124619390	1	0	0	0	908556	0.0096758	0.00286401	-2.2886	1.82923	1.32781	0.249195	0.347668	chr2:123683578-124644390
2	123708578	123710309	2	124716699	124717909	0	0	0	1	1007860	0.00966026	0.00266346	2.35646	1.82923	1.44543	0.229262	0.347668	chr2:123683578-124742909
2	123708578	123710309	2	125320738	125321937	0	1	0	0	1611894	0.00966026	0.00210631	-2.2885	1.82918	1.32774	0.249207	0.347668	chr2:123683578-125346937
2	123708578	123710309	2	125403254	125405425	0	0	1	0	1694896	0.00966026	0.00192095	2.35656	1.82928	1.4455	0.229251	0.347668	chr2:123683578-125430425
2	123732057	123733834	2	123948783	123950521	0	0	0	2	216706	0.00599732	0.00089289	3.2082	1.98123	2.88966	0.0891499	0.347668	chr2:123707057-123975521
2	123732057	123733834	2	124486910	124488437	0	0	0	1	754728	0.00989243	0.00331552	2.35646	1.82923	1.44543	0.229262	0.347668	chr2:123707057-124513437
2	123732057	123733834	2	124683830	124688190	0	0	1	0	953064	0.00966218	0.00276391	2.35656	1.82928	1.4455	0.229251	0.347668	chr2:123707057-124713190
2	123773084	123774348	2	124608465	124611677	1	0	0	0	836355	0.00973393	0.00303193	-2.2886	1.82923	1.32781	0.249195	0.347668	chr2:123748084-124636677
2	123773084	123774348	2	124917899	124921679	0	0	0	1	1146073	0.00966026	0.00243399	2.35646	1.82923	1.44543	0.229262	0.347668	chr2:123748084-124946679
2	123783378	123784708	2	124917899	124921679	0	1	0	0	1135746	0.00966026	0.00247604	-2.2885	1.82918	1.32774	0.249207	0.347668	chr2:123758378-124946679
2	123825306	123827138	2	124739745	124743169	0	0	0	1	915235	0.00967499	0.00285006	2.35646	1.82923	1.44543	0.229262	0.347668	chr2:123800306-124768169
2	123843215	123844575	2	124863398	124864744	0	1	0	0	1020176	0.00966026	0.0026309	-2.2885	1.82918	1.32774	0.249207	0.347668	chr2:123818215-124889744
2	123906257	123909717	2	124901683	124903971	0	0	0	1	994840	0.00967221	0.0028341	2.35646	1.82923	1.44543	0.229262	0.347668	chr2:123881257-124928971
2	123906257	123909717	2	124910650	124912172	0	0	1	0	1003424	0.00967045	0.0028141	2.35656	1.82928	1.4455	0.229251	0.347668	chr2:123881257-124937172
2	123906257	123909717	2	125262564	125264851	0	0	0	1	1355720	0.00966026	0.00226244	2.35646	1.82923	1.44543	0.229262	0.347668	chr2:123881257-125289851
2	123912619	123914330	2	125138903	125140561	0	1	0	0	1226257	0.00966026	0.00234905	-2.2885	1.82918	1.32774	0.249207	0.347668	chr2:123887619-125165561
2	123912619	123914330	2	125262564	125264851	0	0	1	0	1350233	0.00966026	0.00220058	2.35656	1.82928	1.4455	0.229251	0.347668	chr2:123887619-125289851
2	123948783	123950521	2	124787667	124791302	0	0	0	1	839832	0.00973533	0.00303606	2.35646	1.82923	1.44543	0.229262	0.347668	chr2:123923783-124816302
2	123948783	123950521	2	125099612	125101117	0	0	0	1	1150712	0.00966026	0.00247549	2.35646	1.82923	1.44543	0.229262	0.347668	chr2:123923783-125126117
2	123955721	123957175	2	124739745	124743169	0	1	0	0	785009	0.009859	0.00326439	-2.2885	1.82918	1.32774	0.249207	0.347668	chr2:123930721-124768169
2	123955721	123957175	2	124901683	124903971	0	0	0	1	946379	0.00968211	0.00289381	2.35646	1.82923	1.44543	0.229262	0.347668	chr2:123930721-124928971
2	123955721	123957175	2	125218222	125220441	0	1	0	0	1262883	0.00966026	0.00234202	-2.2885	1.82918	1.32774	0.249207	0.347668	chr2:123930721-125245441
2	123980529	123982622	2	125072087	125074080	0	0	1	0	1091508	0.00966026	0.00254119	2.35656	1.82928	1.4455	0.229251	0.347668	chr2:123955529-125099080
2	123991887	123993291	2	125072087	125074080	0	0	0	1	1080494	0.00966026	0.00252116	2.35646	1.82923	1.44543	0.229262	0.347668	chr2:123966887-125099080
2	123991887	123993291	2	125323591	125326393	0	0	1	1	1332403	3.69115e-05	2.48471e-06	3.2083	1.98128	2.88979	0.0891424	0.347668	chr2:123966887-125351393
2	124007813	124009496	2	124776393	124779928	0	0	0	1	769506	0.00982692	0.00321368	2.35646	1.82923	1.44543	0.229262	0.347668	chr2:123982813-124804928
2	124007813	124009496	2	125121962	125124079	0	0	1	0	1114366	0.00966026	0.00248908	2.35656	1.82928	1.4455	0.229251	0.347668	chr2:123982813-125149079
2	124025167	124026413	2	124847741	124849619	1	0	0	0	822890	0.00977921	0.00312784	-2.2886	1.82923	1.32781	0.249195	0.347668	chr2:124000167-124874619
2	124025167	124026413	2	124887432	124891501	0	0	0	1	863676	0.00970719	0.00296573	2.35646	1.82923	1.44543	0.229262	0.347668	chr2:124000167-124916501
2	124025167	124026413	2	124901683	124903971	0	0	0	1	877037	0.00971106	0.00297508	2.35646	1.82923	1.44543	0.229262	0.347668	chr2:124000167-124928971
2	124025167	124026413	2	125109521	125112416	1	0	0	0	1085178	0.00966026	0.00251517	-2.2886	1.82923	1.32781	0.249195	0.347668	chr2:124000167-125137416
2	124025167	124026413	2	125431728	125434389	1	0	0	0	1407268	0.00966026	0.00216437	-2.2886	1.82923	1.32781	0.249195	0.347668	chr2:124000167-125459389
2	124028591	124030534	2	124739745	124743169	0	1	0	0	711894	0.00997584	0.00343952	-2.2885	1.82918	1.32774	0.249207	0.347668	chr2:124003591-124768169
2	124028591	124030534	2	124847741	124849619	1	0	0	0	819117	0.00977672	0.00312216	-2.2886	1.82923	1.32781	0.249195	0.347668	chr2:124003591-124874619
2	124028591	124030534	2	125087609	125088933	0	0	1	0	1058708	0.00966026	0.00264672	2.35656	1.82928	1.4455	0.229251	0.347668	chr2:124003591-125113933
2	124028591	124030534	2	125297084	125298376	0	1	0	0	1268167	0.00966026	0.00227475	-2.2885	1.82918	1.32774	0.249207	0.347668	chr2:124003591-125323376
2	124028591	124030534	2	125333414	125335138	0	0	0	1	1304713	0.00966026	0.00226907	2.35646	1.82923	1.44543	0.229262	0.347668	chr2:124003591-125360138
2	124033727	124035150	2	124856884	124859864	0	1	0	0	823935	0.00975011	0.00306648	-2.2885	1.82918	1.32774	0.249207	0.347668	chr2:124008727-124884864
2	124033727	124035150	2	124887432	124891501	1	0	0	0	855028	0.00971345	0.00298238	-2.2886	1.82923	1.32781	0.249195	0.347668	chr2:124008727-124916501
2	124033727	124035150	2	124917899	124921679	0	0	0	1	885350	0.00968396	0.00289817	2.35646	1.82923	1.44543	0.229262	0.347668	chr2:124008727-124946679
2	124033727	124035150	2	125109521	125112416	0	0	0	1	1076530	0.00966026	0.00252753	2.35646	1.82923	1.44543	0.229262	0.347668	chr2:124008727-125137416
2	124075521	124076897	2	124776393	124779928	0	0	0	1	701951	0.00998484	0.00345205	2.35646	1.82923	1.44543	0.229262	0.347668	chr2:124050521-124804928
2	124075521	124076897	2	124856884	124859864	1	0	0	0	782165	0.00980743	0.00318189	-2.2886	1.82923	1.32781	0.249195	0.347668	chr2:124050521-124884864
2	124075521	124076897	2	125138903	125140561	0	0	1	0	1063523	0.00966026	0.00256527	2.35656	1.82928	1.4455	0.229251	0.347668	chr2:124050521-125165561
2	124075521	124076897	2	125323591	125326393	1	0	0	0	1248783	0.00966026	0.00232636	-2.2886	1.82923	1.32781	0.249195	0.347668	chr2:124050521-125351393
2	124075521	124076897	2	125403254	125405425	0	0	1	0	1328130	0.00966026	0.00221072	2.35656	1.82928	1.4455	0.229251	0.347668	chr2:124050521-125430425
2	124075521	124076897	2	124917899	124921679	1	1	1	0	843580	1.17294e-07	4.50512e-09	-0.776237	2.11874	0.283044	0.594713	0.715307	chr2:124050521-124946679
2	124075521	124076897	2	124353536	124356706	0	1	1	0	278912	0.00168961	0.000222077	0.0680531	1.98123	0.00173501	0.966775	0.968342	chr2:124050521-124381706
2	124086485	124087740	2	124917899	124921679	0	1	2	0	832676	1.23347e-07	4.76711e-09	0.91989	2.11878	0.400744	0.526705	0.66131	chr2:124061485-124946679
2	124086485	124087740	2	125109521	125112416	1	0	0	1	1023856	4.74113e-05	3.44722e-06	0.067862	1.98124	0.00172722	0.96685	0.968342	chr2:124061485-125137416
2	124093644	124095351	2	124739745	124743169	0	0	0	2	646959	8.08547e-05	6.95165e-06	3.2082	1.98123	2.88966	0.0891499	0.347668	chr2:124068644-124768169
2	124093644	124095351	2	125099612	125101117	0	0	1	0	1005867	0.00966026	0.00268946	2.35656	1.82928	1.4455	0.229251	0.347668	chr2:124068644-125126117
2	124093644	124095351	2	125411188	125413664	0	0	1	0	1317928	0.00966026	0.00222611	2.35656	1.82928	1.4455	0.229251	0.347668	chr2:124068644-125438664
2	124093644	124095351	2	124917899	124921679	0	1	1	1	825291	1.22966e-07	4.74974e-09	0.919796	2.11874	0.400673	0.526742	0.66131	chr2:124068644-124946679
2	124101907	124103751	2	124313749	124315927	1	1	0	0	212009	0.00699425	0.00105443	-3.13279	1.98119	2.65454	0.103255	0.347668	chr2:124076907-124340927
2	124101907	124103751	2	124331382	124333891	1	4	0	0	229807	1.61322e-08	5.18911e-10	-4.35235	2.35956	6.62828	0.0100372	0.347668	chr2:124076907-124358891
2	124101907	124103751	2	124368564	124372457	1	1	0	0	267681	0.00218047	0.000294728	-3.13279	1.98119	2.65454	0.103255	0.347668	chr2:124076907-124397457
2	124101907	124103751	2	124454294	124455542	1	1	0	0	352089	0.000707138	8.33383e-05	-3.13279	1.98119	2.65454	0.103255	0.347668	chr2:124076907-124480542
2	124101907	124103751	2	124608465	124611677	2	2	1	0	507242	3.47994e-12	6.99441e-14	-1.69156	2.3597	1.75068	0.185791	0.347668	chr2:124076907-124636677
2	124101907	124103751	2	124847741	124849619	1	2	0	0	745851	1.71812e-07	6.91002e-09	-3.66181	2.11865	3.98019	0.0460383	0.347668	chr2:124076907-124874619
2	124101907	124103751	2	124856884	124859864	2	0	0	0	755545	6.82412e-05	5.56932e-06	-3.13289	1.98124	2.65467	0.103246	0.347668	chr2:124076907-124884864
2	124101907	124103751	2	124887432	124891501	1	0	0	0	786637	0.00983536	0.00323037	-2.2886	1.82923	1.32781	0.249195	0.347668	chr2:124076907-124916501
2	124101907	124103751	2	124901683	124903971	1	0	0	0	799998	0.00985766	0.00326294	-2.2886	1.82923	1.32781	0.249195	0.347668	chr2:124076907-124928971
2	124101907	124103751	2	124910650	124912172	0	0	0	1	808582	0.00983675	0.00323298	2.35646	1.82923	1.44543	0.229262	0.347668	chr2:124076907-124937172
2	124101907	124103751	2	125087609	125088933	0	0	1	0	985442	0.0096777	0.00287519	2.35656	1.82928	1.4455	0.229251	0.347668	chr2:124076907-125113933
2	124101907	124103751	2	125262564	125264851	1	0	0	0	1160878	0.00966026	0.00245917	-2.2886	1.82923	1.32781	0.249195	0.347668	chr2:124076907-125289851
2	124101907	124103751	2	125403254	125405425	0	0	1	0	1301510	0.00966026	0.00225376	2.35656	1.82928	1.4455	0.229251	0.347668	chr2:124076907-125430425
2	124101907	124103751	2	126061042	126062523	0	0	0	1	1958953	0.00966026	0.0018293	2.35646	1.82923	1.44543	0.229262	0.347668	chr2:124076907-126087523
2	124101907	124103751	2	124616609	124619390	0	3	0	1	515170	1.80938e-09	5.13564e-11	-1.30525	2.24413	0.930176	0.334817	0.45031	chr2:124076907-124644390
2	124101907	124103751	2	124292496	124294139	1	1	0	1	190488	0.000543074	6.17614e-05	-0.776331	2.11869	0.283103	0.594674	0.715307	chr2:124076907-124319139
2	124101907	124103751	2	124739745	124743169	1	1	1	0	638628	2.28071e-07	9.50826e-09	-0.776237	2.11874	0.283044	0.594713	0.715307	chr2:124076907-124768169
2	124101907	124103751	2	124521163	124522983	1	0	0	1	419244	0.0003738	4.0245e-05	0.067862	1.98124	0.00172722	0.96685	0.968342	chr2:124076907-124547983
2	124101907	124103751	2	124776393	124779928	1	0	1	0	675331	7.63853e-05	6.45016e-06	0.0679561	1.98128	0.00173105	0.966813	0.968342	chr2:124076907-124804928
2	124101907	124103751	2	124837402	124839434	0	1	1	0	735589	7.20874e-05	5.98484e-06	0.0680531	1.98123	0.00173501	0.966775	0.968342	chr2:124076907-124864434
2	124111918	124113171	2	124459895	124462339	0	0	1	1	348572	0.000699204	8.22729e-05	3.2083	1.98128	2.88979	0.0891424	0.347668	chr2:124086918-124487339
2	124111918	124113171	2	124847741	124849619	0	0	0	1	736135	0.00991159	0.00334885	2.35646	1.82923	1.44543	0.229262	0.347668	chr2:124086918-124874619
2	124111918	124113171	2	124901683	124903971	0	1	0	0	790282	0.00979931	0.00316497	-2.2885	1.82918	1.32774	0.249207	0.347668	chr2:124086918-124928971
2	124111918	124113171	2	124917899	124921679	0	2	0	0	807244	6.09389e-05	4.79624e-06	-3.1327	1.98114	2.65441	0.103263	0.347668	chr2:124086918-124946679
2	124111918	124113171	2	125448876	125450507	0	0	0	1	1337147	0.00966026	0.00221851	2.35646	1.82923	1.44543	0.229262	0.347668	chr2:124086918-125475507
2	124111918	124113171	2	124448408	124449967	0	1	0	1	336643	0.000791607	9.4669e-05	0.067959	1.98119	0.00173117	0.966812	0.968342	chr2:124086918-124474967
2	124124008	124125622	2	124739745	124743169	0	0	0	2	616642	9.0503e-05	7.96774e-06	3.2082	1.98123	2.88966	0.0891499	0.347668	chr2:124099008-124768169
2	124124008	124125622	2	124837402	124839434	0	0	1	0	713603	0.00997329	0.0034365	2.35656	1.82928	1.4455	0.229251	0.347668	chr2:124099008-124864434
2	124124008	124125622	2	125218222	125220441	0	0	0	1	1094516	0.00966026	0.00250764	2.35646	1.82923	1.44543	0.229262	0.347668	chr2:124099008-125245441
2	124124008	124125622	2	125780629	125783957	0	1	0	0	1657478	0.00966026	0.00194483	-2.2885	1.82918	1.32774	0.249207	0.347668	chr2:124099008-125808957
2	124124008	124125622	2	124608465	124611677	0	1	1	0	485256	0.000215703	2.14613e-05	0.0680531	1.98123	0.00173501	0.966775	0.968342	chr2:124099008-124636677
2	124124008	124125622	2	124917899	124921679	1	0	0	1	794974	6.21205e-05	4.91762e-06	0.067862	1.98124	0.00172722	0.96685	0.968342	chr2:124099008-124946679
2	124130100	124132393	2	124459895	124462339	0	2	0	0	329870	0.000881903	0.000106991	-3.1327	1.98114	2.65441	0.103263	0.347668	chr2:124105100-124487339
2	124130100	124132393	2	124703851	124706784	0	0	0	2	574071	0.000117982	1.07897e-05	3.2082	1.98123	2.88966	0.0891499	0.347668	chr2:124105100-124731784
2	124130100	124132393	2	124901683	124903971	0	0	0	1	771580	0.00987767	0.00329225	2.35646	1.82923	1.44543	0.229262	0.347668	chr2:124105100-124928971
2	124130100	124132393	2	125246103	125249048	1	0	0	0	1116329	0.00966026	0.00255216	-2.2886	1.82923	1.32781	0.249195	0.347668	chr2:124105100-125274048
2	124130100	124132393	2	125382306	125385851	0	0	0	1	1252832	0.00966026	0.00231047	2.35646	1.82923	1.44543	0.229262	0.347668	chr2:124105100-125410851
2	124130100	124132393	2	125756216	125758431	0	0	0	1	1626077	0.00966026	0.0020088	2.35646	1.82923	1.44543	0.229262	0.347668	chr2:124105100-125783431
2	124130100	124132393	2	124856884	124859864	2	0	1	0	727127	1.63322e-07	6.52634e-09	-0.776334	2.11879	0.283105	0.594673	0.715307	chr2:124105100-124884864
2	124130100	124132393	2	124413351	124414952	0	1	1	0	282905	0.00159718	0.000208652	0.0680531	1.98123	0.00173501	0.966775	0.968342	chr2:124105100-124439952
2	124130100	124132393	2	124454294	124455542	1	0	1	0	323671	0.000944212	0.000115601	0.0679561	1.98128	0.00173105	0.966813	0.968342	chr2:124105100-124480542
2	124130100	124132393	2	124551795	124555956	0	1	1	0	422629	0.000353059	3.76905e-05	0.0680531	1.98123	0.00173501	0.966775	0.968342	chr2:124105100-124580956
2	124130100	124132393	2	124608465	124611677	1	0	0	1	478824	0.000228266	2.29006e-05	0.067862	1.98124	0.00172722	0.96685	0.968342	chr2:124105100-124636677
2	124130100	124132393	2	125072087	125074080	0	1	1	0	941837	5.17287e-05	3.86578e-06	0.0680531	1.98123	0.00173501	0.966775	0.968342	chr2:124105100-125099080
2	124139402	124140749	2	124551795	124555956	0	0	1	1	413800	0.000378399	4.08087e-05	3.2083	1.98128	2.88979	0.0891424	0.347668	chr2:124114402-124580956
2	124139402	124140749	2	125483515	125486732	1	0	0	0	1345048	0.00966026	0.00219731	-2.2886	1.82923	1.32781	0.249195	0.347668	chr2:124114402-125511732
2	124139402	124140749	2	124403007	124404288	1	0	1	0	263572	0.00219025	0.000296207	0.0679561	1.98128	0.00173105	0.966813	0.968342	chr2:124114402-124429288
2	124168767	124170211	2	124484505	124486071	0	0	0	2	315799	0.00103307	0.000127963	3.2082	1.98123	2.88966	0.0891499	0.347668	chr2:124143767-124511071
2	124168767	124170211	2	124551795	124555956	0	0	0	2	384386	0.000493595	5.53668e-05	3.2082	1.98123	2.88966	0.0891499	0.347668	chr2:124143767-124580956
2	124168767	124170211	2	124683830	124688190	1	0	1	0	516521	0.000176903	1.71127e-05	0.0679561	1.98128	0.00173105	0.966813	0.968342	chr2:124143767-124713190
2	124174954	124176503	2	124917899	124921679	1	0	0	0	744060	0.00988172	0.00329835	-2.2886	1.82923	1.32781	0.249195	0.347668	chr2:124149954-124946679
2	124174954	124176503	2	125032756	125034077	0	0	0	1	857688	0.00971586	0.00298895	2.35646	1.82923	1.44543	0.229262	0.347668	chr2:124149954-125059077
2	124174954	124176503	2	125262564	125264851	1	0	0	0	1087979	0.00966026	0.00251552	-2.2886	1.82923	1.32781	0.249195	0.347668	chr2:124149954-125289851
2	124244979	124249349	2	124917899	124921679	0	0	1	1	672625	7.87747e-05	6.71516e-06	3.2083	1.98128	2.88979	0.0891424	0.347668	chr2:124219979-124946679
2	124244979	124249349	2	125072087	125074080	0	0	1	0	825919	0.00977071	0.00311263	2.35656	1.82928	1.4455	0.229251	0.347668	chr2:124219979-125099080
2	124244979	124249349	2	125109521	125112416	1	0	0	0	863804	0.00971426	0.00298598	-2.2886	1.82923	1.32781	0.249195	0.347668	chr2:124219979-125137416
2	124244979	124249349	2	125121962	125124079	0	1	0	0	875856	0.00973393	0.00303202	-2.2885	1.82918	1.32774	0.249207	0.347668	chr2:124219979-125149079
2	124244979	124249349	2	125246103	125249048	0	1	0	0	1000411	0.00967416	0.00284561	-2.2885	1.82918	1.32774	0.249207	0.347668	chr2:124219979-125274048
2	124244979	124249349	2	125290235	125292538	1	0	0	0	1044222	0.00966026	0.00269646	-2.2886	1.82923	1.32781	0.249195	0.347668	chr2:124219979-125317538
2	124244979	124249349	2	124608465	124611677	1	1	0	1	362907	5.51205e-06	2.98021e-07	-0.776331	2.11869	0.283103	0.594674	0.715307	chr2:124219979-124636677
2	124244979	124249349	2	124459895	124462339	1	0	0	1	213953	0.00696714	0.00104998	0.067862	1.98124	0.00172722	0.96685	0.968342	chr2:124219979-124487339
2	124244979	124249349	2	124549246	124551107	0	1	0	1	303012	0.00132128	0.000168807	0.067959	1.98119	0.00173117	0.966812	0.968342	chr2:124219979-124576107
2	124256034	124257589	2	124917899	124921679	1	1	1	0	662977	1.94462e-07	7.94552e-09	-0.776237	2.11874	0.283044	0.594713	0.715307	chr2:124231034-124946679
2	124256034	124257589	2	124480951	124482338	0	1	1	0	224833	0.00480674	0.000702134	0.0680531	1.98123	0.00173501	0.966775	0.968342	chr2:124231034-124507338
2	124256034	124257589	2	124549246	124551107	1	0	1	0	293365	0.0013908	0.000178767	0.0679561	1.98128	0.00173105	0.966813	0.968342	chr2:124231034-124576107
2	124281366	124282973	2	125320738	125321937	0	0	0	1	1039168	0.00966279	0.0027679	2.35646	1.82923	1.44543	0.229262	0.347668	chr2:124256366-125346937
2	124281366	124282973	2	125774411	125778422	0	0	0	1	1494247	0.00966026	0.00206781	2.35646	1.82923	1.44543	0.229262	0.347668	chr2:124256366-125803422
2	124281366	124282973	2	124683830	124688190	1	0	1	0	403840	0.000420576	4.60673e-05	0.0679561	1.98128	0.00173105	0.966813	0.968342	chr2:124256366-124713190
2	124281366	124282973	2	124917899	124921679	1	1	2	0	637619	3.23639e-10	8.33289e-12	0.0755998	2.24432	0.00346615	0.953052	0.968342	chr2:124256366-124946679
2	124292496	124294139	2	124608465	124611677	3	1	0	1	316753	3.35606e-10	8.6644e-12	-1.69175	2.35971	1.75106	0.185744	0.347668	chr2:124267496-124636677
2	124292496	124294139	2	124635212	124637113	1	1	0	0	342845	0.000768375	9.1519e-05	-3.13279	1.98119	2.65454	0.103255	0.347668	chr2:124267496-124662113
2	124292496	124294139	2	124642145	124643500	1	1	0	0	349505	0.000697284	8.20214e-05	-3.13279	1.98119	2.65454	0.103255	0.347668	chr2:124267496-124668500
2	124292496	124294139	2	124917899	124921679	0	3	0	0	626471	2.32995e-07	9.73244e-09	-3.66172	2.1186	3.98	0.0460436	0.347668	chr2:124267496-124946679
2	124292496	124294139	2	125092912	125094352	1	0	0	0	800314	0.00983489	0.00322956	-2.2886	1.82923	1.32781	0.249195	0.347668	chr2:124267496-125119352
2	124292496	124294139	2	125262564	125264851	1	0	0	0	970390	0.00966182	0.00276138	-2.2886	1.82923	1.32781	0.249195	0.347668	chr2:124267496-125289851
2	124292496	124294139	2	125354517	125357161	1	0	0	0	1062521	0.00966026	0.00266166	-2.2886	1.82923	1.32781	0.249195	0.347668	chr2:124267496-125382161
2	124292496	124294139	2	125504586	125507627	0	0	0	1	1212789	0.00966026	0.00235691	2.35646	1.82923	1.44543	0.229262	0.347668	chr2:124267496-125532627
2	124292496	124294139	2	125530517	125531950	0	0	0	1	1237916	0.00966026	0.00240811	2.35646	1.82923	1.44543	0.229262	0.347668	chr2:124267496-125556950
2	124292496	124294139	2	124620052	124621308	1	0	1	1	327362	1.05399e-05	6.007e-07	0.919699	2.11879	0.4006	0.526779	0.66131	chr2:124267496-124646308
2	124292496	124294139	2	124296727	124300240	8	4	3	8	5166	0.00023717	2.39153e-05	-0.0401527	3.61349	0.00458387	0.946021	0.968342	chr2:124267496-124325240
2	124292496	124294139	2	124521163	124522983	0	2	0	2	228755	1.47827e-06	7.17416e-08	0.0755086	2.24418	0.00345872	0.953103	0.968342	chr2:124267496-124547983
2	124292496	124294139	2	124551795	124555956	1	0	0	1	260558	0.00231213	0.000314604	0.067862	1.98124	0.00172722	0.96685	0.968342	chr2:124267496-124580956
2	124292496	124294139	2	124595032	124596722	0	1	1	0	302559	0.00124105	0.000157384	0.0680531	1.98123	0.00173501	0.966775	0.968342	chr2:124267496-124621722
2	124292496	124294139	2	124856884	124859864	0	1	0	1	565056	0.00012886	1.19269e-05	0.067959	1.98119	0.00173117	0.966812	0.968342	chr2:124267496-124884864
2	124296727	124300240	2	124331382	124333891	6	9	1	0	34153	0.000684803	8.03481e-05	-3.53291	3.24392	13.7894	0.000204487	0.166254	chr2:124271727-124358891
2	124296727	124300240	2	124466616	124468118	0	0	2	2	168883	0.000164868	1.57877e-05	4.12806	2.24436	5.77503	0.0162554	0.347668	chr2:124271727-124493118
2	124296727	124300240	2	124521163	124522983	6	3	0	1	223589	0	0	-2.81245	2.82911	6.86812	0.00877467	0.347668	chr2:124271727-124547983
2	124296727	124300240	2	124539172	124541657	1	2	0	0	241931	6.21952e-05	4.92559e-06	-3.66181	2.11865	3.98019	0.0460383	0.347668	chr2:124271727-124566657
2	124296727	124300240	2	125072087	125074080	0	0	0	1	774600	0.00982914	0.00321855	2.35646	1.82923	1.44543	0.229262	0.347668	chr2:124271727-125099080
2	124296727	124300240	2	125087609	125088933	0	0	0	1	789787	0.00990646	0.00333983	2.35646	1.82923	1.44543	0.229262	0.347668	chr2:124271727-125113933
2	124296727	124300240	2	125218222	125220441	1	1	0	0	920848	5.40926e-05	4.09862e-06	-3.13279	1.98119	2.65454	0.103255	0.347668	chr2:124271727-125245441
2	124296727	124300240	2	125235667	125237737	0	0	1	0	938218	0.00967798	0.00287702	2.35656	1.82928	1.4455	0.229251	0.347668	chr2:124271727-125262737
2	124296727	124300240	2	125354517	125357161	0	0	1	0	1057355	0.00966026	0.00265748	2.35656	1.82928	1.4455	0.229251	0.347668	chr2:124271727-125382161
2	124296727	124300240	2	125403254	125405425	0	1	0	0	1105856	0.00966026	0.00249141	-2.2885	1.82918	1.32774	0.249207	0.347668	chr2:124271727-125430425
2	124296727	124300240	2	125411188	125413664	0	0	0	1	1113942	0.00966026	0.00249067	2.35646	1.82923	1.44543	0.229262	0.347668	chr2:124271727-125438664
2	124296727	124300240	2	125780629	125783957	0	0	0	1	1483809	0.00966026	0.00209177	2.35646	1.82923	1.44543	0.229262	0.347668	chr2:124271727-125808957
2	124296727	124300240	2	126150807	126153504	1	0	0	0	1853672	0.00966026	0.00186981	-2.2886	1.82923	1.32781	0.249195	0.347668	chr2:124271727-126178504
2	124296727	124300240	2	124551795	124555956	1	3	1	1	255392	2.19537e-11	4.77951e-13	-0.839724	2.46657	0.565134	0.452199	0.593188	chr2:124271727-124580956
2	124296727	124300240	2	124616609	124619390	2	2	0	2	319516	1.08244e-12	2.06501e-14	-0.839915	2.46658	0.565375	0.452103	0.593188	chr2:124271727-124644390
2	124296727	124300240	2	124690838	124692533	0	1	1	1	393202	3.60856e-06	1.88581e-07	0.919796	2.11874	0.400673	0.526742	0.66131	chr2:124271727-124717533
2	124296727	124300240	2	124719153	124720962	1	0	1	1	421574	2.24549e-06	1.12818e-07	0.919699	2.11879	0.4006	0.526779	0.66131	chr2:124271727-124745962
2	124296727	124300240	2	124787667	124791302	0	1	1	1	491001	9.74779e-07	4.57145e-08	0.919796	2.11874	0.400673	0.526742	0.66131	chr2:124271727-124816302
2	124296727	124300240	2	124549246	124551107	1	1	1	0	251693	4.99701e-05	3.69636e-06	-0.776237	2.11874	0.283044	0.594713	0.715307	chr2:124271727-124576107
2	124296727	124300240	2	124917899	124921679	4	3	4	1	621305	0	0	-0.38412	2.9813	0.225982	0.634519	0.755205	chr2:124271727-124946679
2	124296727	124300240	2	124683830	124688190	0	3	1	3	387526	0	0	0.466255	2.56611	0.20755	0.648694	0.77044	chr2:124271727-124713190
2	124296727	124300240	2	124901683	124903971	1	2	0	2	604343	6.60611e-13	1.23235e-14	-0.453609	2.35966	0.146447	0.701954	0.823582	chr2:124271727-124928971
2	124296727	124300240	2	124608465	124611677	4	7	6	3	311587	0	0	-0.19927	3.46663	0.0985757	0.753546	0.875075	chr2:124271727-124636677
2	124296727	124300240	2	124459895	124462339	2	3	3	2	162633	1.26043e-12	2.42029e-14	0.0809922	2.82924	0.00863764	0.925952	0.968342	chr2:124271727-124487339
2	124296727	124300240	2	124480951	124482338	0	1	0	1	183161	0.00999639	0.00346867	0.067959	1.98119	0.00173117	0.966812	0.968342	chr2:124271727-124507338
2	124296727	124300240	2	124620052	124621308	0	1	0	1	322196	0.00100715	0.000124346	0.067959	1.98119	0.00173117	0.966812	0.968342	chr2:124271727-124646308
2	124296727	124300240	2	124642145	124643500	1	1	1	1	344339	3.73252e-08	1.27106e-09	0.0755058	2.24427	0.00345849	0.953104	0.968342	chr2:124271727-124668500
2	124296727	124300240	2	124712078	124713938	0	1	1	0	414524	0.000380422	4.10535e-05	0.0680531	1.98123	0.00173501	0.966775	0.968342	chr2:124271727-124738938
2	124296727	124300240	2	124822798	124824166	0	1	0	1	524998	0.00016479	1.57793e-05	0.067959	1.98119	0.00173117	0.966812	0.968342	chr2:124271727-124849166
2	124296727	124300240	2	124856884	124859864	1	0	1	0	559890	0.0001325	1.23103e-05	0.0679561	1.98128	0.00173105	0.966813	0.968342	chr2:124271727-124884864
2	124313749	124315927	2	125072087	125074080	0	1	0	0	758245	0.00984846	0.00325051	-2.2885	1.82918	1.32774	0.249207	0.347668	chr2:124288749-125099080
2	124313749	124315927	2	125354517	125357161	0	1	0	0	1041001	0.00966026	0.00262459	-2.2885	1.82918	1.32774	0.249207	0.347668	chr2:124288749-125382161
2	124313749	124315927	2	125380123	125381645	0	0	1	0	1066046	0.00966026	0.00264041	2.35656	1.82928	1.4455	0.229251	0.347668	chr2:124288749-125406645
2	124313749	124315927	2	125411188	125413664	0	0	1	0	1097588	0.00966026	0.00249717	2.35656	1.82928	1.4455	0.229251	0.347668	chr2:124288749-125438664
2	124313749	124315927	2	125707709	125709164	0	1	0	0	1393598	0.00966026	0.00215017	-2.2885	1.82918	1.32774	0.249207	0.347668	chr2:124288749-125734164
2	124313749	124315927	2	125719985	125721470	0	0	1	0	1405889	0.00966026	0.00214107	2.35656	1.82928	1.4455	0.229251	0.347668	chr2:124288749-125746470
2	124313749	124315927	2	126117185	126118612	1	0	0	0	1803060	0.00966026	0.00189236	-2.2886	1.82923	1.32781	0.249195	0.347668	chr2:124288749-126143612
2	124313749	124315927	2	124917899	124921679	2	1	0	1	604951	4.68261e-10	1.23279e-11	-1.30545	2.24423	0.930428	0.334752	0.45031	chr2:124288749-124946679
2	124313749	124315927	2	124608465	124611677	1	0	1	0	295233	0.00132583	0.000169454	0.0679561	1.98128	0.00173105	0.966813	0.968342	chr2:124288749-124636677
2	124313749	124315927	2	124887432	124891501	0	1	1	0	574628	0.000117624	1.0752e-05	0.0680531	1.98123	0.00173501	0.966775	0.968342	chr2:124288749-124916501
2	124331382	124333891	2	124551795	124555956	2	0	0	0	221239	0.00526633	0.000775375	-3.13289	1.98124	2.65467	0.103246	0.347668	chr2:124306382-124580956
2	124331382	124333891	2	124603620	124605186	0	2	0	0	271766	0.0019802	0.000264917	-3.1327	1.98114	2.65441	0.103263	0.347668	chr2:124306382-124630186
2	124331382	124333891	2	124608465	124611677	2	7	3	1	277434	0	0	-1.04037	3.05145	1.67795	0.195197	0.347668	chr2:124306382-124636677
2	124331382	124333891	2	124672187	124674314	3	1	0	0	340614	4.15738e-08	1.43003e-09	-4.04822	2.24423	5.30529	0.0212608	0.347668	chr2:124306382-124699314
2	124331382	124333891	2	124787667	124791302	1	1	0	0	456848	0.000270165	2.77694e-05	-3.13279	1.98119	2.65454	0.103255	0.347668	chr2:124306382-124816302
2	124331382	124333891	2	124901683	124903971	1	1	0	0	570190	0.000125561	1.15766e-05	-3.13279	1.98119	2.65454	0.103255	0.347668	chr2:124306382-124928971
2	124331382	124333891	2	124917899	124921679	4	8	3	0	587152	0	0	-1.83315	3.18265	5.22434	0.022273	0.347668	chr2:124306382-124946679
2	124331382	124333891	2	125087609	125088933	1	0	0	0	755634	0.00995243	0.00340821	-2.2886	1.82923	1.32781	0.249195	0.347668	chr2:124306382-125113933
2	124331382	124333891	2	125218222	125220441	1	0	0	0	886695	0.0096906	0.0029174	-2.2886	1.82923	1.32781	0.249195	0.347668	chr2:124306382-125245441
2	124331382	124333891	2	125246103	125249048	0	1	0	0	914939	0.0096893	0.00291318	-2.2885	1.82918	1.32774	0.249207	0.347668	chr2:124306382-125274048
2	124331382	124333891	2	125382306	125385851	0	0	1	0	1051442	0.00966026	0.00258382	2.35656	1.82928	1.4455	0.229251	0.347668	chr2:124306382-125410851
2	124331382	124333891	2	126150807	126153504	1	0	0	0	1819519	0.00966026	0.00187115	-2.2886	1.82923	1.32781	0.249195	0.347668	chr2:124306382-126178504
2	124331382	124333891	2	124486910	124488437	1	2	0	1	155037	0.00454796	0.000661082	-1.30535	2.24418	0.930302	0.334784	0.45031	chr2:124306382-124513437
2	124331382	124333891	2	124616609	124619390	2	1	1	0	285363	1.68839e-07	6.77665e-09	-1.30535	2.24427	0.930305	0.334784	0.45031	chr2:124306382-124644390
2	124334855	124336329	2	124917899	124921679	1	1	0	0	584197	0.000110309	9.98639e-06	-3.13279	1.98119	2.65454	0.103255	0.347668	chr2:124309855-124946679
2	124334855	124336329	2	125072087	125074080	0	0	1	0	737491	0.00989587	0.0033231	2.35656	1.82928	1.4455	0.229251	0.347668	chr2:124309855-125099080
2	124334855	124336329	2	126120063	126121665	1	0	0	0	1785272	0.00966026	0.00188391	-2.2886	1.82923	1.32781	0.249195	0.347668	chr2:124309855-126146665
2	124334855	124336329	2	125235667	125237737	1	0	0	1	901110	5.5271e-05	4.21683e-06	0.067862	1.98124	0.00172722	0.96685	0.968342	chr2:124309855-125262737
2	124353536	124356706	2	124368564	124372457	1	4	5	7	15389	0.00268626	0.000371254	1.30451	3.30322	3.36697	0.066516	0.347668	chr2:124328536-124397457
2	124353536	124356706	2	124703851	124706784	0	0	1	1	350196	0.000686761	8.06175e-05	3.2083	1.98128	2.88979	0.0891424	0.347668	chr2:124328536-124731784
2	124353536	124356706	2	124739745	124743169	0	2	0	0	386336	0.000489183	5.47965e-05	-3.1327	1.98114	2.65441	0.103263	0.347668	chr2:124328536-124768169
2	124353536	124356706	2	124887432	124891501	0	0	2	0	534345	0.00015455	1.46645e-05	3.20839	1.98133	2.88993	0.089135	0.347668	chr2:124328536-124916501
2	124353536	124356706	2	125109521	125112416	0	0	1	0	755847	0.00985321	0.00325828	2.35656	1.82928	1.4455	0.229251	0.347668	chr2:124328536-125137416
2	124353536	124356706	2	125262564	125264851	0	1	0	0	908586	0.0096755	0.00285903	-2.2885	1.82918	1.32774	0.249207	0.347668	chr2:124328536-125289851
2	124353536	124356706	2	125320738	125321937	0	0	1	0	966216	0.0096816	0.00288826	2.35656	1.82928	1.4455	0.229251	0.347668	chr2:124328536-125346937
2	124353536	124356706	2	125323591	125326393	0	0	0	1	969871	0.0096633	0.00277199	2.35646	1.82923	1.44543	0.229262	0.347668	chr2:124328536-125351393
2	124353536	124356706	2	125367944	125371011	0	0	1	0	1014356	0.00966026	0.00265215	2.35656	1.82928	1.4455	0.229251	0.347668	chr2:124328536-125396011
2	124353536	124356706	2	125411188	125413664	1	0	0	0	1057305	0.00966026	0.00256469	-2.2886	1.82923	1.32781	0.249195	0.347668	chr2:124328536-125438664
2	124353536	124356706	2	125468994	125471964	0	0	1	0	1115358	0.00966026	0.00248832	2.35656	1.82928	1.4455	0.229251	0.347668	chr2:124328536-125496964
2	124353536	124356706	2	125483515	125486732	0	1	0	0	1130002	0.00966026	0.00245274	-2.2885	1.82918	1.32774	0.249207	0.347668	chr2:124328536-125511732
2	124353536	124356706	2	125504586	125507627	0	0	0	1	1150985	0.00966026	0.00242284	2.35646	1.82923	1.44543	0.229262	0.347668	chr2:124328536-125532627
2	124353536	124356706	2	124521163	124522983	0	1	3	0	166952	0.000212674	2.11183e-05	1.45191	2.24436	1.16558	0.280311	0.384819	chr2:124328536-124547983
2	124353536	124356706	2	124917899	124921679	0	1	0	3	564668	8.21969e-10	2.23372e-11	1.45163	2.24422	1.16517	0.280396	0.384819	chr2:124328536-124946679
2	124353536	124356706	2	124608465	124611677	2	1	1	0	254950	4.61049e-07	2.03319e-08	-1.30535	2.24427	0.930305	0.334784	0.45031	chr2:124328536-124636677
2	124353536	124356706	2	124551795	124555956	1	2	1	4	198754	1.77091e-13	3.10862e-15	0.771444	2.65927	0.627203	0.428383	0.56542	chr2:124328536-124580956
2	124353536	124356706	2	124616609	124619390	1	1	1	0	262878	3.63513e-05	2.43653e-06	-0.776237	2.11874	0.283044	0.594713	0.715307	chr2:124328536-124644390
2	124353536	124356706	2	124847741	124849619	0	1	1	0	493559	0.00021171	2.10084e-05	0.0680531	1.98123	0.00173501	0.966775	0.968342	chr2:124328536-124874619
2	124357323	124358918	2	125109521	125112416	0	0	1	0	752848	0.00986138	0.00326825	2.35656	1.82928	1.4455	0.229251	0.347668	chr2:124332323-125137416
2	124357323	124358918	2	125235667	125237737	0	1	0	0	878581	0.00971013	0.00297211	-2.2885	1.82918	1.32774	0.249207	0.347668	chr2:124332323-125262737
2	124357323	124358918	2	125290235	125292538	0	0	0	1	933266	0.00967053	0.00281673	2.35646	1.82923	1.44543	0.229262	0.347668	chr2:124332323-125317538
2	124357323	124358918	2	124635212	124637113	1	0	1	0	278042	0.00172281	0.000226935	0.0679561	1.98128	0.00173105	0.966813	0.968342	chr2:124332323-124662113
2	124368564	124372457	2	124459895	124462339	3	1	8	5	90606	3.96815e-06	2.08958e-07	1.72216	3.3035	5.51347	0.0188705	0.347668	chr2:124343564-124487339
2	124368564	124372457	2	124551795	124555956	2	5	0	1	183365	3.05525e-12	6.10623e-14	-2.461	2.65908	4.69748	0.0302068	0.347668	chr2:124343564-124580956
2	124368564	124372457	2	124642145	124643500	0	1	2	2	272312	1.67526e-09	4.73586e-11	1.83956	2.35979	2.10319	0.146992	0.347668	chr2:124343564-124668500
2	124368564	124372457	2	124739745	124743169	0	0	1	3	370946	2.25677e-08	7.40086e-10	4.12797	2.24432	5.77476	0.0162579	0.347668	chr2:124343564-124768169
2	124368564	124372457	2	124946021	124947363	0	0	0	2	576181	0.000128221	1.1858e-05	3.2082	1.98123	2.88966	0.0891499	0.347668	chr2:124343564-124972363
2	124368564	124372457	2	125072087	125074080	1	2	0	0	702573	1.7482e-07	7.04599e-09	-3.66181	2.11865	3.98019	0.0460383	0.347668	chr2:124343564-125099080
2	124368564	124372457	2	125109521	125112416	0	0	0	1	740458	0.00989587	0.00332297	2.35646	1.82923	1.44543	0.229262	0.347668	chr2:124343564-125137416
2	124368564	124372457	2	125121962	125124079	1	1	0	0	752510	6.81934e-05	5.56423e-06	-3.13279	1.98119	2.65454	0.103255	0.347668	chr2:124343564-125149079
2	124368564	124372457	2	125515066	125518467	0	0	1	0	1146256	0.00966026	0.00248195	2.35656	1.82928	1.4455	0.229251	0.347668	chr2:124343564-125543467
2	124368564	124372457	2	125780629	125783957	0	0	1	0	1411782	0.00966026	0.00215818	2.35656	1.82928	1.4455	0.229251	0.347668	chr2:124343564-125808957
2	124368564	124372457	2	125857907	125859926	1	0	0	0	1488406	0.00966026	0.0021123	-2.2886	1.82923	1.32781	0.249195	0.347668	chr2:124343564-125884926
2	124368564	124372457	2	126037275	126040973	1	0	0	0	1668613	0.00966026	0.00200829	-2.2886	1.82923	1.32781	0.249195	0.347668	chr2:124343564-126065973
2	124368564	124372457	2	126063076	126066232	0	1	0	0	1694143	0.00966026	0.0019957	-2.2885	1.82918	1.32774	0.249207	0.347668	chr2:124343564-126091232
2	124368564	124372457	2	126359777	126365557	1	0	0	0	1992156	0.00966026	0.00183293	-2.2886	1.82923	1.32781	0.249195	0.347668	chr2:124343564-126390557
2	124368564	124372457	2	124787667	124791302	0	1	2	1	418974	8.67435e-09	2.69141e-10	1.45181	2.24431	1.16544	0.28034	0.384819	chr2:124343564-124816302
2	124368564	124372457	2	124917899	124921679	3	1	4	3	549278	0	0	0.851453	2.90739	1.00876	0.315199	0.429506	chr2:124343564-124946679
2	124368564	124372457	2	124887432	124891501	1	2	1	0	518956	1.68707e-09	4.77127e-11	-1.30526	2.24422	0.930179	0.334816	0.45031	chr2:124343564-124916501
2	124368564	124372457	2	124382076	124384787	8	5	3	5	12921	7.9638e-05	6.81415e-06	-0.600918	3.51723	0.916284	0.338453	0.454642	chr2:124343564-124409787
2	124368564	124372457	2	124683830	124688190	2	4	1	2	315499	0	0	-0.863398	2.74664	0.846458	0.357556	0.478512	chr2:124343564-124713190
2	124368564	124372457	2	124616609	124619390	3	1	2	0	247489	3.68344e-11	8.24008e-13	-0.839823	2.46672	0.565259	0.452149	0.593188	chr2:124343564-124644390
2	124368564	124372457	2	124539172	124541657	1	0	1	1	169904	0.0028055	0.000389565	0.919699	2.11879	0.4006	0.526779	0.66131	chr2:124343564-124566657
2	124368564	124372457	2	124549246	124551107	0	1	0	2	179666	0.00113028	0.000141579	0.919702	2.11869	0.400602	0.526778	0.66131	chr2:124343564-124576107
2	124368564	124372457	2	124603620	124605186	0	1	2	0	233892	8.17341e-05	7.05149e-06	0.91989	2.11878	0.400744	0.526705	0.66131	chr2:124343564-124630186
2	124368564	124372457	2	124847741	124849619	1	1	0	1	478169	1.21876e-06	5.81839e-08	-0.776331	2.11869	0.283103	0.594674	0.715307	chr2:124343564-124874619
2	124368564	124372457	2	124856884	124859864	0	2	1	0	487863	1.01768e-06	4.78982e-08	-0.77614	2.11869	0.282983	0.594753	0.715307	chr2:124343564-124884864
2	124368564	124372457	2	124521163	124522983	1	2	2	2	151562	6.51773e-05	5.23935e-06	0.466252	2.5662	0.207548	0.648696	0.77044	chr2:124343564-124547983
2	124368564	124372457	2	124454294	124455542	3	2	2	4	84407	0.00879186	0.00134895	0.332619	2.90725	0.158374	0.690658	0.816494	chr2:124343564-124480542
2	124368564	124372457	2	124608465	124611677	4	5	5	5	239560	0	0	0.230905	3.41421	0.126749	0.721827	0.843088	chr2:124343564-124636677
2	124368564	124372457	2	124563645	124565410	1	0	0	1	194017	0.00966026	0.00201319	0.067862	1.98124	0.00172722	0.96685	0.968342	chr2:124343564-124590410
2	124368564	124372457	2	124635212	124637113	0	1	0	1	265652	0.00214876	0.000290014	0.067959	1.98119	0.00173117	0.966812	0.968342	chr2:124343564-124662113
2	124368564	124372457	2	124703851	124706784	0	1	1	0	334807	0.000820123	9.85296e-05	0.0680531	1.98123	0.00173501	0.966775	0.968342	chr2:124343564-124731784
2	124368564	124372457	2	124776393	124779928	2	0	1	1	407650	1.01532e-08	3.17841e-10	0.0754089	2.24432	0.0034506	0.953158	0.968342	chr2:124343564-124804928
2	124368564	124372457	2	124863398	124864744	0	1	1	0	493560	0.000204705	2.02218e-05	0.0680531	1.98123	0.00173501	0.966775	0.968342	chr2:124343564-124889744
2	124368564	124372457	2	124901683	124903971	1	1	1	1	532316	1.50047e-09	4.21549e-11	0.0755058	2.24427	0.00345849	0.953104	0.968342	chr2:124343564-124928971
2	124382076	124384787	2	124551795	124555956	4	2	0	2	170444	8.13632e-11	1.90448e-12	-1.39561	2.65923	1.85731	0.172936	0.347668	chr2:124357076-124580956
2	124382076	124384787	2	124608465	124611677	1	5	0	0	226639	1.40103e-10	3.40294e-12	-4.60352	2.46643	7.95071	0.00480685	0.347668	chr2:124357076-124636677
2	124382076	124384787	2	124616609	124619390	0	2	0	0	234568	0.00380395	0.000543754	-3.1327	1.98114	2.65441	0.103263	0.347668	chr2:124357076-124644390
2	124382076	124384787	2	124917899	124921679	1	1	0	0	536357	0.000150767	1.42536e-05	-3.13279	1.98119	2.65454	0.103255	0.347668	chr2:124357076-124946679
2	124382076	124384787	2	125218222	125220441	0	0	1	0	835900	0.00973219	0.00302742	2.35656	1.82928	1.4455	0.229251	0.347668	chr2:124357076-125245441
2	124382076	124384787	2	125246103	125249048	1	0	0	0	864144	0.00971822	0.00299556	-2.2886	1.82923	1.32781	0.249195	0.347668	chr2:124357076-125274048
2	124382076	124384787	2	125262564	125264851	0	2	0	0	880276	5.55514e-05	4.24596e-06	-3.1327	1.98114	2.65441	0.103263	0.347668	chr2:124357076-125289851
2	124382076	124384787	2	125290235	125292538	0	0	0	1	907955	0.00967536	0.00285585	2.35646	1.82923	1.44543	0.229262	0.347668	chr2:124357076-125317538
2	124382076	124384787	2	125297084	125298376	0	0	1	0	914298	0.00967178	0.00282575	2.35656	1.82928	1.4455	0.229251	0.347668	chr2:124357076-125323376
2	124382076	124384787	2	125411188	125413664	1	0	0	0	1028994	0.00966026	0.00260635	-2.2886	1.82923	1.32781	0.249195	0.347668	chr2:124357076-125438664
2	124382076	124384787	2	125431728	125434389	0	1	0	0	1049627	0.00966026	0.00258818	-2.2885	1.82918	1.32774	0.249207	0.347668	chr2:124357076-125459389
2	124382076	124384787	2	125483515	125486732	0	1	0	0	1101692	0.00966026	0.00248958	-2.2885	1.82918	1.32774	0.249207	0.347668	chr2:124357076-125511732
2	124382076	124384787	2	125921695	125925163	0	1	0	0	1539997	0.00966026	0.00202786	-2.2885	1.82918	1.32774	0.249207	0.347668	chr2:124357076-125950163
2	124382076	124384787	2	126150807	126153504	0	0	1	0	1768724	0.00966026	0.00188509	2.35656	1.82928	1.4455	0.229251	0.347668	chr2:124357076-126178504
2	124382076	124384787	2	124549246	124551107	1	0	2	1	166745	0.000223684	2.2374e-05	1.45172	2.24436	1.1653	0.280369	0.384819	chr2:124357076-124576107
2	124382076	124384787	2	124776393	124779928	1	2	0	1	394729	1.27288e-08	4.03964e-10	-1.30535	2.24418	0.930302	0.334784	0.45031	chr2:124357076-124804928
2	124403007	124404288	2	124683830	124688190	2	1	0	0	282362	2.42276e-05	1.47241e-06	-3.66191	2.1187	3.98039	0.046033	0.347668	chr2:124378007-124713190
2	124403007	124404288	2	124874749	124876179	0	0	2	0	471816	0.000239773	2.42193e-05	3.20839	1.98133	2.88993	0.089135	0.347668	chr2:124378007-124901179
2	124403007	124404288	2	124608465	124611677	2	0	1	0	206423	0.000210303	2.08474e-05	-0.776334	2.11879	0.283105	0.594673	0.715307	chr2:124378007-124636677
2	124403007	124404288	2	124551795	124555956	1	2	1	1	150228	0.00966026	0.00200224	-0.453515	2.3597	0.146392	0.702008	0.823582	chr2:124378007-124580956
2	124403007	124404288	2	124887432	124891501	0	1	1	0	485819	0.000217788	2.17002e-05	0.0680531	1.98123	0.00173501	0.966775	0.968342	chr2:124378007-124916501
2	124405899	124407521	2	125290235	125292538	0	1	0	0	884676	0.00971206	0.00297702	-2.2885	1.82918	1.32774	0.249207	0.347668	chr2:124380899-125317538
2	124405899	124407521	2	125382306	125385851	1	0	0	0	977368	0.00966026	0.00274661	-2.2886	1.82923	1.32781	0.249195	0.347668	chr2:124380899-125410851
2	124405899	124407521	2	124683830	124688190	1	0	0	1	279300	0.00174711	0.000230513	0.067862	1.98124	0.00172722	0.96685	0.968342	chr2:124380899-124713190
2	124413351	124414952	2	124901683	124903971	0	0	1	1	488675	0.000214763	2.13542e-05	3.2083	1.98128	2.88979	0.0891424	0.347668	chr2:124388351-124928971
2	124413351	124414952	2	125382306	125385851	0	0	1	0	969927	0.00966026	0.00271794	2.35656	1.82928	1.4455	0.229251	0.347668	chr2:124388351-125410851
2	124413351	124414952	2	125431728	125434389	1	0	0	0	1018907	0.00966026	0.00264157	-2.2886	1.82923	1.32781	0.249195	0.347668	chr2:124388351-125459389
2	124413351	124414952	2	124917899	124921679	1	0	1	0	505637	0.000186229	1.81467e-05	0.0679561	1.98128	0.00173105	0.966813	0.968342	chr2:124388351-124946679
2	124439183	124440476	2	124917899	124921679	1	1	0	2	479959	2.92625e-09	8.53311e-11	0.0754117	2.24423	0.00345083	0.953156	0.968342	chr2:124414183-124946679
2	124448408	124449967	2	124642145	124643500	2	0	0	0	193635	0.00966026	0.00200892	-3.13289	1.98124	2.65467	0.103246	0.347668	chr2:124423408-124668500
2	124448408	124449967	2	124703851	124706784	0	0	1	2	256130	4.16521e-05	2.90798e-06	3.74022	2.11878	4.33288	0.037383	0.347668	chr2:124423408-124731784
2	124448408	124449967	2	124917899	124921679	1	0	3	1	470601	6.60908e-12	1.36446e-13	1.83956	2.35989	2.10318	0.146993	0.347668	chr2:124423408-124946679
2	124448408	124449967	2	125246103	125249048	0	0	1	0	798388	0.00978662	0.00314287	2.35656	1.82928	1.4455	0.229251	0.347668	chr2:124423408-125274048
2	124448408	124449967	2	125478020	125479388	0	0	0	1	1029516	0.00966026	0.00261272	2.35646	1.82923	1.44543	0.229262	0.347668	chr2:124423408-125504388
2	124448408	124449967	2	125504586	125507627	0	0	1	0	1056919	0.00966026	0.00255587	2.35656	1.82928	1.4455	0.229251	0.347668	chr2:124423408-125532627
2	124448408	124449967	2	125530517	125531950	0	0	1	0	1082046	0.00966026	0.00252965	2.35656	1.82928	1.4455	0.229251	0.347668	chr2:124423408-125556950
2	124448408	124449967	2	125532694	125533865	0	0	0	1	1084092	0.00966026	0.00251464	2.35646	1.82923	1.44543	0.229262	0.347668	chr2:124423408-125558865
2	124448408	124449967	2	125695403	125697883	0	1	0	0	1247455	0.00966026	0.00229641	-2.2885	1.82918	1.32774	0.249207	0.347668	chr2:124423408-125722883
2	124448408	124449967	2	124683830	124688190	0	1	0	2	236822	6.78081e-05	5.52198e-06	0.919702	2.11869	0.400602	0.526778	0.66131	chr2:124423408-124713190
2	124448408	124449967	2	124459895	124462339	5	3	6	3	11929	0.00416377	0.000600357	0.247611	3.30332	0.131306	0.717082	0.838236	chr2:124423408-124487339
2	124448408	124449967	2	124608465	124611677	0	4	0	4	160883	3.78318e-09	1.11919e-10	0.0799514	2.65912	0.00690299	0.933785	0.968342	chr2:124423408-124636677
2	124454294	124455542	2	124703851	124706784	0	0	1	1	250399	0.00273822	0.0003792	3.2083	1.98128	2.88979	0.0891424	0.347668	chr2:124429294-124731784
2	124454294	124455542	2	124887432	124891501	0	0	1	2	434548	1.88246e-06	9.31901e-08	3.74022	2.11878	4.33288	0.037383	0.347668	chr2:124429294-124916501
2	124454294	124455542	2	124910650	124912172	0	2	0	0	456493	0.000277426	2.86191e-05	-3.1327	1.98114	2.65441	0.103263	0.347668	chr2:124429294-124937172
2	124454294	124455542	2	124917899	124921679	1	1	0	0	464871	0.000251718	2.56131e-05	-3.13279	1.98119	2.65454	0.103255	0.347668	chr2:124429294-124946679
2	124454294	124455542	2	125235667	125237737	1	0	0	0	781784	0.00984626	0.00324754	-2.2886	1.82923	1.32781	0.249195	0.347668	chr2:124429294-125262737
2	124454294	124455542	2	125246103	125249048	0	1	0	0	792657	0.00983743	0.00323429	-2.2885	1.82918	1.32774	0.249207	0.347668	chr2:124429294-125274048
2	124454294	124455542	2	125323591	125326393	0	0	0	1	870074	0.00971894	0.00299867	2.35646	1.82923	1.44543	0.229262	0.347668	chr2:124429294-125351393
2	124454294	124455542	2	125478020	125479388	0	0	0	1	1023786	0.00966026	0.00267063	2.35646	1.82923	1.44543	0.229262	0.347668	chr2:124429294-125504388
2	124454294	124455542	2	126063076	126066232	0	0	1	0	1609736	0.00966026	0.00202149	2.35656	1.82928	1.4455	0.229251	0.347668	chr2:124429294-126091232
2	124454294	124455542	2	126150807	126153504	1	0	0	0	1697237	0.00966026	0.00194305	-2.2886	1.82923	1.32781	0.249195	0.347668	chr2:124429294-126178504
2	124454294	124455542	2	124608465	124611677	2	0	3	1	155153	3.83899e-05	2.61379e-06	0.995269	2.46681	0.799998	0.371094	0.494705	chr2:124429294-124636677
2	124454294	124455542	2	124616609	124619390	0	1	1	1	163081	0.00677715	0.00101911	0.919796	2.11874	0.400673	0.526742	0.66131	chr2:124429294-124644390
2	124454294	124455542	2	124683830	124688190	1	0	1	0	231092	0.00418313	0.000603401	0.0679561	1.98128	0.00173105	0.966813	0.968342	chr2:124429294-124713190
2	124454294	124455542	2	124847741	124849619	1	0	1	0	393762	0.000469847	5.23251e-05	0.0679561	1.98128	0.00173105	0.966813	0.968342	chr2:124429294-124874619
2	124459895	124462339	2	124683830	124688190	0	1	4	4	224893	0	0	2.79771	2.74691	6.58954	0.010258	0.347668	chr2:124434895-124713190
2	124459895	124462339	2	124716699	124717909	0	0	1	2	256187	4.24843e-05	2.98487e-06	3.74022	2.11878	4.33288	0.037383	0.347668	chr2:124434895-124742909
2	124459895	124462339	2	124719153	124720962	2	0	0	0	258940	0.0023548	0.00032103	-3.13289	1.98124	2.65467	0.103246	0.347668	chr2:124434895-124745962
2	124459895	124462339	2	124887432	124891501	0	0	1	3	428349	7.08088e-09	2.17095e-10	4.12797	2.24432	5.77476	0.0162579	0.347668	chr2:124434895-124916501
2	124459895	124462339	2	125262564	125264851	0	0	1	0	802590	0.00978397	0.0031384	2.35656	1.82928	1.4455	0.229251	0.347668	chr2:124434895-125289851
2	124459895	124462339	2	125290235	125292538	0	1	0	0	830269	0.00975389	0.00307512	-2.2885	1.82918	1.32774	0.249207	0.347668	chr2:124434895-125317538
2	124459895	124462339	2	125297084	125298376	0	1	0	0	836613	0.00972793	0.00301778	-2.2885	1.82918	1.32774	0.249207	0.347668	chr2:124434895-125323376
2	124459895	124462339	2	125323591	125326393	0	0	0	2	863875	5.87653e-05	4.57217e-06	3.2082	1.98123	2.88966	0.0891499	0.347668	chr2:124434895-125351393
2	124459895	124462339	2	125403254	125405425	0	0	0	1	943222	0.00966302	0.00276924	2.35646	1.82923	1.44543	0.229262	0.347668	chr2:124434895-125430425
2	124459895	124462339	2	125431728	125434389	0	1	0	0	971941	0.00966049	0.0027555	-2.2885	1.82918	1.32774	0.249207	0.347668	chr2:124434895-125459389
2	124459895	124462339	2	125780629	125783957	0	0	1	0	1321176	0.00966026	0.00223144	2.35656	1.82928	1.4455	0.229251	0.347668	chr2:124434895-125808957
2	124459895	124462339	2	125921695	125925163	0	0	0	1	1462312	0.00966026	0.00209898	2.35646	1.82923	1.44543	0.229262	0.347668	chr2:124434895-125950163
2	124459895	124462339	2	124466616	124468118	5	5	2	12	6250	4.24128e-05	2.97805e-06	0.558039	3.6592	0.912803	0.339372	0.455481	chr2:124434895-124493118
2	124459895	124462339	2	124551795	124555956	5	2	3	1	92758	0.00568752	0.000842956	-0.689596	2.9073	0.657798	0.417338	0.551889	chr2:124434895-124580956
2	124459895	124462339	2	124917899	124921679	1	2	3	2	458672	0	0	0.771631	2.65936	0.627493	0.428277	0.56542	chr2:124434895-124946679
2	124459895	124462339	2	124608465	124611677	5	5	5	8	148954	0	0	0.453337	3.61353	0.581427	0.445753	0.587137	chr2:124434895-124636677
2	124459895	124462339	2	124677418	124678749	0	1	1	1	216966	0.000135496	1.26204e-05	0.919796	2.11874	0.400673	0.526742	0.66131	chr2:124434895-124703749
2	124459895	124462339	2	124776393	124779928	1	1	1	2	317043	3.13313e-10	8.05001e-12	0.607431	2.35975	0.263819	0.607508	0.725311	chr2:124434895-124804928
2	124459895	124462339	2	124739745	124743169	2	1	2	0	280340	1.25044e-09	3.47775e-11	-0.453517	2.3598	0.146393	0.702006	0.823582	chr2:124434895-124768169
2	124459895	124462339	2	124616609	124619390	2	0	0	2	156882	0.00219699	0.000297208	0.0753148	2.24428	0.00344295	0.95321	0.968342	chr2:124434895-124644390
2	124459895	124462339	2	124703851	124706784	2	0	0	2	244200	7.0074e-07	3.19552e-08	0.0753148	2.24428	0.00344295	0.95321	0.968342	chr2:124434895-124731784
2	124459895	124462339	2	124712078	124713938	0	1	0	1	251891	0.00267435	0.000369478	0.067959	1.98119	0.00173117	0.966812	0.968342	chr2:124434895-124738938
2	124459895	124462339	2	124874749	124876179	0	1	1	0	414347	0.000378506	4.08222e-05	0.0680531	1.98123	0.00173501	0.966775	0.968342	chr2:124434895-124901179
2	124459895	124462339	2	124901683	124903971	0	1	1	0	441710	0.000313526	3.28973e-05	0.0680531	1.98123	0.00173501	0.966775	0.968342	chr2:124434895-124928971
2	124459895	124462339	2	125246103	125249048	1	0	0	1	786458	6.60344e-05	5.33064e-06	0.067862	1.98124	0.00172722	0.96685	0.968342	chr2:124434895-125274048
2	124459895	124462339	2	125380123	125381645	1	0	1	0	919767	5.72735e-05	4.42237e-06	0.0679561	1.98128	0.00173105	0.966813	0.968342	chr2:124434895-125406645
2	124459895	124462339	2	125452281	125453626	0	1	1	0	991836	4.94699e-05	3.64723e-06	0.0680531	1.98123	0.00173501	0.966775	0.968342	chr2:124434895-125478626
2	124466616	124468118	2	124847741	124849619	2	1	0	0	381313	4.1523e-06	2.19515e-07	-3.66191	2.1187	3.98039	0.046033	0.347668	chr2:124441616-124874619
2	124466616	124468118	2	124917899	124921679	1	2	0	0	452422	1.48889e-06	7.22931e-08	-3.66181	2.11865	3.98019	0.0460383	0.347668	chr2:124441616-124946679
2	124466616	124468118	2	126349668	126350964	0	1	0	0	1882949	0.00966026	0.00186324	-2.2885	1.82918	1.32774	0.249207	0.347668	chr2:124441616-126375964
2	124466616	124468118	2	126449424	126452071	0	1	0	0	1983380	0.00966026	0.00178898	-2.2885	1.82918	1.32774	0.249207	0.347668	chr2:124441616-126477071
2	124466616	124468118	2	124776393	124779928	2	0	0	1	310793	1.27643e-05	7.38244e-07	-0.776428	2.11874	0.283165	0.594635	0.715307	chr2:124441616-124804928
2	124466616	124468118	2	124683830	124688190	0	1	1	0	218643	0.00573493	0.000850601	0.0680531	1.98123	0.00173501	0.966775	0.968342	chr2:124441616-124713190
2	124466616	124468118	2	124822798	124824166	1	0	1	0	356115	0.000648126	7.54812e-05	0.0679561	1.98128	0.00173105	0.966813	0.968342	chr2:124441616-124849166
2	124466616	124468118	2	125411188	125413664	0	1	1	0	945059	5.15464e-05	3.84844e-06	0.0680531	1.98123	0.00173501	0.966775	0.968342	chr2:124441616-125438664
2	124468960	124470953	2	124901683	124903971	0	0	2	0	432870	0.000337953	3.58525e-05	3.20839	1.98133	2.88993	0.089135	0.347668	chr2:124443960-124928971
2	124468960	124470953	2	124917899	124921679	0	0	0	3	449832	1.54087e-06	7.50379e-08	3.74013	2.11874	4.33268	0.0373874	0.347668	chr2:124443960-124946679
2	124468960	124470953	2	125246103	125249048	0	1	0	0	777619	0.00988339	0.00330053	-2.2885	1.82918	1.32774	0.249207	0.347668	chr2:124443960-125274048
2	124468960	124470953	2	125442372	125444079	0	0	1	0	973269	0.00966416	0.00278694	2.35656	1.82928	1.4455	0.229251	0.347668	chr2:124443960-125469079
2	124468960	124470953	2	125921695	125925163	0	0	1	0	1453472	0.00966026	0.00210866	2.35656	1.82928	1.4455	0.229251	0.347668	chr2:124443960-125950163
2	124468960	124470953	2	126359777	126365557	1	0	0	0	1892710	0.00966026	0.0018628	-2.2886	1.82923	1.32781	0.249195	0.347668	chr2:124443960-126390557
2	124468960	124470953	2	126449424	126452071	0	0	1	0	1980791	0.00966026	0.00179358	2.35656	1.82928	1.4455	0.229251	0.347668	chr2:124443960-126477071
2	124480951	124482338	2	124719153	124720962	0	1	1	0	238413	0.0034989	0.000496261	0.0680531	1.98123	0.00173501	0.966775	0.968342	chr2:124455951-124745962
2	124484505	124486071	2	124917899	124921679	0	2	0	0	434501	0.000318513	3.34989e-05	-3.1327	1.98114	2.65441	0.103263	0.347668	chr2:124459505-124946679
2	124484505	124486071	2	125416802	125422357	0	0	0	1	934291	0.00966422	0.00278837	2.35646	1.82923	1.44543	0.229262	0.347668	chr2:124459505-125447357
2	124484505	124486071	2	125496493	125497879	0	0	1	0	1011898	0.00966026	0.0026543	2.35656	1.82928	1.4455	0.229251	0.347668	chr2:124459505-125522879
2	124484505	124486071	2	125774411	125778422	1	0	0	0	1291128	0.00966026	0.0022524	-2.2886	1.82923	1.32781	0.249195	0.347668	chr2:124459505-125803422
2	124486910	124488437	2	124874749	124876179	1	1	0	0	387790	0.000483293	5.40428e-05	-3.13279	1.98119	2.65454	0.103255	0.347668	chr2:124461910-124901179
2	124486910	124488437	2	125262564	125264851	0	0	0	1	776034	0.00984565	0.00324653	2.35646	1.82923	1.44543	0.229262	0.347668	chr2:124461910-125289851
2	124486910	124488437	2	125354517	125357161	1	0	0	0	868165	0.00974577	0.00305943	-2.2886	1.82923	1.32781	0.249195	0.347668	chr2:124461910-125382161
2	124486910	124488437	2	126037275	126040973	0	1	0	0	1551450	0.00966026	0.00209297	-2.2885	1.82918	1.32774	0.249207	0.347668	chr2:124461910-126065973
2	124486910	124488437	2	126189732	126192001	0	1	0	0	1703193	0.00966026	0.0020013	-2.2885	1.82918	1.32774	0.249207	0.347668	chr2:124461910-126217001
2	124486910	124488437	2	124917899	124921679	2	1	0	1	432115	6.63587e-09	2.02687e-10	-1.30545	2.24423	0.930428	0.334752	0.45031	chr2:124461910-124946679
2	124521163	124522983	2	124551795	124555956	10	7	3	5	31802	7.22071e-09	2.21639e-10	-0.981342	3.70356	2.77068	0.0960051	0.347668	chr2:124496163-124580956
2	124521163	124522983	2	124776393	124779928	0	0	1	1	256087	0.00245311	0.00033592	3.2083	1.98128	2.88979	0.0891424	0.347668	chr2:124496163-124804928
2	124521163	124522983	2	125262564	125264851	0	1	0	0	741634	0.00989346	0.00331911	-2.2885	1.82918	1.32774	0.249207	0.347668	chr2:124496163-125289851
2	124521163	124522983	2	125416802	125422357	1	0	0	0	897506	0.00967682	0.00286794	-2.2886	1.82923	1.32781	0.249195	0.347668	chr2:124496163-125447357
2	124521163	124522983	2	125483515	125486732	0	0	1	0	963050	0.00966026	0.00272804	2.35656	1.82928	1.4455	0.229251	0.347668	chr2:124496163-125511732
2	124521163	124522983	2	125515066	125518467	0	0	0	1	994693	0.00966026	0.00268409	2.35646	1.82923	1.44543	0.229262	0.347668	chr2:124496163-125543467
2	124521163	124522983	2	125828316	125830045	1	0	0	0	1307107	0.00966026	0.00223416	-2.2886	1.82923	1.32781	0.249195	0.347668	chr2:124496163-125855045
2	124521163	124522983	2	124917899	124921679	1	0	1	2	397716	1.20922e-08	3.82618e-10	1.45162	2.24432	1.16516	0.280397	0.384819	chr2:124496163-124946679
2	124521163	124522983	2	124608465	124611677	3	5	3	1	87998	0.00208287	0.000280177	-0.875592	2.98115	1.12649	0.288526	0.394514	chr2:124496163-124636677
2	124521163	124522983	2	124901683	124903971	0	1	0	2	380754	4.03891e-06	2.13001e-07	0.919702	2.11869	0.400602	0.526778	0.66131	chr2:124496163-124928971
2	124524382	124525691	2	124739745	124743169	0	0	1	1	216420	0.00602481	0.000897306	3.2083	1.98128	2.88979	0.0891424	0.347668	chr2:124499382-124768169
2	124524382	124525691	2	124856884	124859864	0	0	1	1	333337	0.000829249	9.97727e-05	3.2083	1.98128	2.88979	0.0891424	0.347668	chr2:124499382-124884864
2	124524382	124525691	2	124917899	124921679	2	0	0	0	394752	0.000445479	4.92246e-05	-3.13289	1.98124	2.65467	0.103246	0.347668	chr2:124499382-124946679
2	124524382	124525691	2	125360779	125362089	0	0	1	0	836397	0.00972831	0.00301888	2.35656	1.82928	1.4455	0.229251	0.347668	chr2:124499382-125387089
2	124524382	124525691	2	126063076	126066232	0	0	0	1	1539617	0.00966026	0.00205638	2.35646	1.82923	1.44543	0.229262	0.347668	chr2:124499382-126091232
2	124524382	124525691	2	124683830	124688190	1	1	3	1	160973	2.56754e-06	1.30409e-07	0.995366	2.46676	0.800144	0.37105	0.494705	chr2:124499382-124713190
2	124524382	124525691	2	124719153	124720962	0	1	1	0	195021	0.00966026	0.00190424	0.0680531	1.98123	0.00173501	0.966775	0.968342	chr2:124499382-124745962
2	124524382	124525691	2	124901683	124903971	1	0	0	1	377790	0.000533368	6.04968e-05	0.067862	1.98124	0.00172722	0.96685	0.968342	chr2:124499382-124928971
2	124539172	124541657	2	124739745	124743169	0	0	1	2	201042	0.000276846	2.85522e-05	3.74022	2.11878	4.33288	0.037383	0.347668	chr2:124514172-124768169
2	124539172	124541657	2	124847741	124849619	1	1	0	0	308265	0.00116783	0.000146907	-3.13279	1.98119	2.65454	0.103255	0.347668	chr2:124514172-124874619
2	124539172	124541657	2	124946021	124947363	2	0	0	0	406277	0.000431767	4.74711e-05	-3.13289	1.98124	2.65467	0.103246	0.347668	chr2:124514172-124972363
2	124539172	124541657	2	125323591	125326393	0	0	1	0	784577	0.00984267	0.00324217	2.35656	1.82928	1.4455	0.229251	0.347668	chr2:124514172-125351393
2	124539172	124541657	2	125416802	125422357	0	0	0	1	879165	0.00969028	0.00291649	2.35646	1.82923	1.44543	0.229262	0.347668	chr2:124514172-125447357
2	124539172	124541657	2	126449424	126452071	0	1	0	0	1910333	0.00966026	0.00182271	-2.2885	1.82918	1.32774	0.249207	0.347668	chr2:124514172-126477071
2	124539172	124541657	2	124837402	124839434	0	1	0	1	298003	0.00131627	0.000168086	0.067959	1.98119	0.00173117	0.966812	0.968342	chr2:124514172-124864434
2	124549246	124551107	2	124776393	124779928	2	2	0	0	227984	1.45609e-06	7.05863e-08	-4.04812	2.24418	5.30503	0.0212639	0.347668	chr2:124524246-124804928
2	124549246	124551107	2	124917899	124921679	1	1	2	5	369612	0	0	1.76669	2.74682	3.22874	0.0723564	0.347668	chr2:124524246-124946679
2	124549246	124551107	2	125354517	125357161	0	1	0	0	805662	0.00983103	0.00322224	-2.2885	1.82918	1.32774	0.249207	0.347668	chr2:124524246-125382161
2	124549246	124551107	2	125367944	125371011	0	0	0	1	819301	0.00977314	0.00311627	2.35646	1.82923	1.44543	0.229262	0.347668	chr2:124524246-125396011
2	124549246	124551107	2	125382306	125385851	0	1	0	0	833902	0.00974685	0.00306124	-2.2885	1.82918	1.32774	0.249207	0.347668	chr2:124524246-125410851
2	124549246	124551107	2	125886236	125888132	0	0	0	1	1337007	0.00966026	0.00229176	2.35646	1.82923	1.44543	0.229262	0.347668	chr2:124524246-125913132
2	124549246	124551107	2	126359777	126365557	0	0	1	0	1812490	0.00966026	0.00192127	2.35656	1.82928	1.4455	0.229251	0.347668	chr2:124524246-126390557
2	124551795	124555956	2	124608465	124611677	13	8	4	6	56195	0	0	-0.968781	3.94458	3.31712	0.0685616	0.347668	chr2:124526795-124636677
2	124551795	124555956	2	124739745	124743169	0	0	0	2	187581	0.00966026	0.00268689	3.2082	1.98123	2.88966	0.0891499	0.347668	chr2:124526795-124768169
2	124551795	124555956	2	124787667	124791302	0	0	2	1	235609	7.03503e-05	5.79692e-06	3.74032	2.11883	4.33308	0.0373786	0.347668	chr2:124526795-124816302
2	124551795	124555956	2	125087609	125088933	0	0	2	0	534395	0.000159699	1.52208e-05	3.20839	1.98133	2.88993	0.089135	0.347668	chr2:124526795-125113933
2	124551795	124555956	2	125109521	125112416	0	2	0	0	557093	0.000130976	1.21497e-05	-3.1327	1.98114	2.65441	0.103263	0.347668	chr2:124526795-125137416
2	124551795	124555956	2	125323591	125326393	0	0	0	1	771116	0.00984115	0.00323983	2.35646	1.82923	1.44543	0.229262	0.347668	chr2:124526795-125351393
2	124551795	124555956	2	125333414	125335138	0	0	0	1	780400	0.00982236	0.00320668	2.35646	1.82923	1.44543	0.229262	0.347668	chr2:124526795-125360138
2	124551795	124555956	2	125489232	125491161	0	0	0	1	936321	0.00966384	0.00277912	2.35646	1.82923	1.44543	0.229262	0.347668	chr2:124526795-125516161
2	124551795	124555956	2	125504586	125507627	0	1	0	0	952231	0.00966026	0.00274685	-2.2885	1.82918	1.32774	0.249207	0.347668	chr2:124526795-125532627
2	124551795	124555956	2	125605285	125606753	0	0	1	0	1052143	0.00966026	0.00257516	2.35656	1.82928	1.4455	0.229251	0.347668	chr2:124526795-125631753
2	124551795	124555956	2	126063076	126066232	0	0	0	1	1510778	0.00966026	0.00206954	2.35646	1.82923	1.44543	0.229262	0.347668	chr2:124526795-126091232
2	124551795	124555956	2	126254322	126255897	0	0	0	1	1701234	0.00966026	0.00192514	2.35646	1.82923	1.44543	0.229262	0.347668	chr2:124526795-126280897
2	124551795	124555956	2	126274140	126275803	1	0	0	0	1721096	0.00966026	0.00190655	-2.2886	1.82923	1.32781	0.249195	0.347668	chr2:124526795-126300803
2	124551795	124555956	2	126305996	126307237	0	0	1	0	1752741	0.00966026	0.00189445	2.35656	1.82928	1.4455	0.229251	0.347668	chr2:124526795-126332237
2	124551795	124555956	2	126359777	126365557	0	0	1	1	1808791	2.81144e-05	1.75519e-06	3.2083	1.98128	2.88979	0.0891424	0.347668	chr2:124526795-126390557
2	124551795	124555956	2	126442561	126444250	0	0	1	0	1889530	0.00966026	0.00180801	2.35656	1.82928	1.4455	0.229251	0.347668	chr2:124526795-126469250
2	124551795	124555956	2	124847741	124849619	0	1	2	0	294804	1.83207e-05	1.08946e-06	0.91989	2.11878	0.400744	0.526705	0.66131	chr2:124526795-124874619
2	124551795	124555956	2	124776393	124779928	1	1	0	3	224285	1.97781e-08	6.43633e-10	0.607337	2.3597	0.263745	0.607559	0.725311	chr2:124526795-124804928
2	124551795	124555956	2	124901683	124903971	2	0	1	2	348951	1.25004e-10	3.01259e-12	0.607334	2.3598	0.263742	0.607561	0.725311	chr2:124526795-124928971
2	124551795	124555956	2	124917899	124921679	3	2	4	2	365913	0	0	0.332807	2.90734	0.158545	0.6905	0.816494	chr2:124526795-124946679
2	124551795	124555956	2	124703851	124706784	0	3	2	0	151442	0.00391766	0.000561632	-0.453324	2.3597	0.146279	0.702117	0.823582	chr2:124526795-124731784
2	124551795	124555956	2	124856884	124859864	1	2	0	2	304498	4.79314e-10	1.26343e-11	-0.453609	2.35966	0.146447	0.701954	0.823582	chr2:124526795-124884864
2	124551795	124555956	2	124887432	124891501	3	0	0	2	335591	1.76897e-10	4.36573e-12	-0.453802	2.35976	0.146561	0.701843	0.823582	chr2:124526795-124916501
2	124551795	124555956	2	124910650	124912172	0	1	1	0	357535	0.000645465	7.51345e-05	0.0680531	1.98123	0.00173501	0.966775	0.968342	chr2:124526795-124937172
2	124551795	124555956	2	125483515	125486732	1	0	0	1	931248	5.20435e-05	3.89701e-06	0.067862	1.98124	0.00172722	0.96685	0.968342	chr2:124526795-125511732
2	124563645	124565410	2	125290235	125292538	0	1	0	0	726859	0.00992359	0.00336673	-2.2885	1.82918	1.32774	0.249207	0.347668	chr2:124538645-125317538
2	124563645	124565410	2	125382306	125385851	1	0	0	0	819551	0.00974785	0.00306366	-2.2886	1.82923	1.32781	0.249195	0.347668	chr2:124538645-125410851
2	124563645	124565410	2	125515066	125518467	0	0	0	1	952239	0.00966026	0.00275362	2.35646	1.82923	1.44543	0.229262	0.347668	chr2:124538645-125543467
2	124563645	124565410	2	124917899	124921679	1	0	0	1	355261	0.000649429	7.56542e-05	0.067862	1.98124	0.00172722	0.96685	0.968342	chr2:124538645-124946679
2	124563645	124565410	2	125780629	125783957	1	0	0	1	1217765	3.96375e-05	2.72643e-06	0.067862	1.98124	0.00172722	0.96685	0.968342	chr2:124538645-125808957
2	124595032	124596722	2	124917899	124921679	2	3	0	2	323912	0	0	-1.14425	2.56607	1.15362	0.282793	0.387553	chr2:124570032-124946679
2	124595032	124596722	2	124856884	124859864	1	2	1	1	262497	2.58278e-09	7.47683e-11	-0.453515	2.3597	0.146392	0.702008	0.823582	chr2:124570032-124884864
2	124603620	124605186	2	124910650	124912172	0	2	0	0	307008	0.00122172	0.000154607	-3.1327	1.98114	2.65441	0.103263	0.347668	chr2:124578620-124937172
2	124603620	124605186	2	125504586	125507627	0	0	1	0	901703	0.00967946	0.00288275	2.35656	1.82928	1.4455	0.229251	0.347668	chr2:124578620-125532627
2	124603620	124605186	2	124887432	124891501	0	1	2	1	285063	1.79695e-07	7.26729e-09	1.45181	2.24431	1.16544	0.28034	0.384819	chr2:124578620-124916501
2	124603620	124605186	2	124917899	124921679	4	3	1	4	315386	0	0	-0.384401	2.98116	0.226301	0.63428	0.755205	chr2:124578620-124946679
2	124603620	124605186	2	124847741	124849619	1	0	1	0	244277	0.00336798	0.000475946	0.0679561	1.98128	0.00173105	0.966813	0.968342	chr2:124578620-124874619
2	124608465	124611677	2	124616609	124619390	16	16	4	11	7928	0	0	-0.996924	4.44019	5.20565	0.0225137	0.347668	chr2:124583465-124644390
2	124608465	124611677	2	124683830	124688190	7	9	2	4	75939	3.08663e-09	9.02456e-11	-1.29594	3.5659	4.10026	0.0428765	0.347668	chr2:124583465-124713190
2	124608465	124611677	2	124719153	124720962	1	2	6	3	109986	0.000930237	0.000113676	1.58974	2.98143	3.48235	0.0620265	0.347668	chr2:124583465-124745962
2	124608465	124611677	2	124822798	124824166	0	0	2	0	213411	0.00649132	0.000972892	3.20839	1.98133	2.88993	0.089135	0.347668	chr2:124583465-124849166
2	124608465	124611677	2	124901683	124903971	2	2	3	6	292756	0	0	1.20315	3.05168	2.26316	0.132484	0.347668	chr2:124583465-124928971
2	124608465	124611677	2	125367944	125371011	0	1	0	0	759406	0.00985171	0.00325632	-2.2885	1.82918	1.32774	0.249207	0.347668	chr2:124583465-125396011
2	124608465	124611677	2	125411188	125413664	1	0	0	0	802355	0.00977082	0.00311286	-2.2886	1.82923	1.32781	0.249195	0.347668	chr2:124583465-125438664
2	124608465	124611677	2	125416802	125422357	0	0	0	1	809508	0.00976043	0.00309154	2.35646	1.82923	1.44543	0.229262	0.347668	chr2:124583465-125447357
2	124608465	124611677	2	125431728	125434389	1	0	0	0	822987	0.00975322	0.00307407	-2.2886	1.82923	1.32781	0.249195	0.347668	chr2:124583465-125459389
2	124608465	124611677	2	125780629	125783957	0	0	1	0	1172222	0.00966026	0.00239399	2.35656	1.82928	1.4455	0.229251	0.347668	chr2:124583465-125808957
2	124608465	124611677	2	125847261	125849535	0	1	0	0	1238327	0.00966026	0.00232147	-2.2885	1.82918	1.32774	0.249207	0.347668	chr2:124583465-125874535
2	124608465	124611677	2	125886236	125888132	0	0	0	1	1277113	0.00966026	0.00230008	2.35646	1.82923	1.44543	0.229262	0.347668	chr2:124583465-125913132
2	124608465	124611677	2	125921695	125925163	0	1	0	0	1313358	0.00966026	0.00222915	-2.2885	1.82918	1.32774	0.249207	0.347668	chr2:124583465-125950163
2	124608465	124611677	2	126063076	126066232	0	1	0	0	1454583	0.00966026	0.00212102	-2.2885	1.82918	1.32774	0.249207	0.347668	chr2:124583465-126091232
2	124608465	124611677	2	126274140	126275803	0	1	0	0	1664900	0.00966026	0.00194401	-2.2885	1.82918	1.32774	0.249207	0.347668	chr2:124583465-126300803
2	124608465	124611677	2	126359777	126365557	0	0	1	0	1752596	0.00966026	0.00191055	2.35656	1.82928	1.4455	0.229251	0.347668	chr2:124583465-126390557
2	124608465	124611677	2	126475309	126476659	0	0	0	1	1865913	0.00966026	0.00184134	2.35646	1.82923	1.44543	0.229262	0.347668	chr2:124583465-126501659
2	124608465	124611677	2	126496425	126498183	1	0	0	0	1887233	0.00966026	0.00181404	-2.2886	1.82923	1.32781	0.249195	0.347668	chr2:124583465-126523183
2	124608465	124611677	2	124739745	124743169	6	5	4	2	131386	3.3001e-07	1.41685e-08	-0.765661	3.30314	1.20196	0.272931	0.379483	chr2:124583465-124768169
2	124608465	124611677	2	124856884	124859864	1	1	2	2	248303	3.24256e-11	7.20535e-13	0.995272	2.46671	0.800003	0.371093	0.494705	chr2:124583465-124884864
2	124608465	124611677	2	124887432	124891501	0	4	2	0	279395	5.85995e-12	1.20348e-13	-0.839533	2.46657	0.564894	0.452295	0.593226	chr2:124583465-124916501
2	124608465	124611677	2	124910650	124912172	0	1	1	1	301340	1.59252e-05	9.36938e-07	0.919796	2.11874	0.400673	0.526742	0.66131	chr2:124583465-124937172
2	124608465	124611677	2	125092912	125094352	1	1	1	0	483561	1.04356e-06	4.92122e-08	-0.776237	2.11874	0.283044	0.594713	0.715307	chr2:124583465-125119352
2	124608465	124611677	2	125246103	125249048	1	1	2	1	637504	3.65919e-13	6.66134e-15	0.607524	2.3598	0.263894	0.607458	0.725311	chr2:124583465-125274048
2	124608465	124611677	2	124787667	124791302	1	3	2	3	179413	9.11049e-14	1.55431e-15	0.385328	2.74673	0.177201	0.67379	0.797746	chr2:124583465-124816302
2	124608465	124611677	2	124776393	124779928	6	1	2	6	168089	0	0	0.268177	3.18294	0.137054	0.711227	0.831935	chr2:124583465-124804928
2	124608465	124611677	2	124917899	124921679	15	5	7	10	309718	0	0	-0.148144	4.15132	0.097814	0.754469	0.876108	chr2:124583465-124946679
2	124608465	124611677	2	124847741	124849619	6	6	5	5	238609	0	0	-0.174123	3.56618	0.0824061	0.774063	0.896457	chr2:124583465-124874619
2	124608465	124611677	2	124635212	124637113	2	6	3	4	26091	0.00360151	0.000512273	-0.104079	3.18274	0.0206145	0.885834	0.968342	chr2:124583465-124662113
2	124608465	124611677	2	124703851	124706784	6	4	5	5	95246	1.78111e-08	5.75887e-10	0.0827731	3.46674	0.0171056	0.895943	0.968342	chr2:124583465-124731784
2	124608465	124611677	2	125072087	125074080	1	0	0	1	463012	0.000253988	2.58786e-05	0.067862	1.98124	0.00172722	0.96685	0.968342	chr2:124583465-125099080
2	124608465	124611677	2	125121962	125124079	0	1	1	0	512949	0.000177849	1.72171e-05	0.0680531	1.98123	0.00173501	0.966775	0.968342	chr2:124583465-125149079
2	124608465	124611677	2	125504586	125507627	1	0	1	0	896035	5.42848e-05	4.11802e-06	0.0679561	1.98128	0.00173105	0.966813	0.968342	chr2:124583465-125532627
2	124616609	124619390	2	124887432	124891501	4	0	0	1	271467	1.72457e-09	4.8838e-11	-1.69185	2.35976	1.75125	0.18572	0.347668	chr2:124591609-124916501
2	124616609	124619390	2	124917899	124921679	8	12	4	4	301789	0	0	-1.21215	3.8289	4.56313	0.0326673	0.347668	chr2:124591609-124946679
2	124616609	124619390	2	125380123	125381645	1	0	0	0	762884	0.00992408	0.00336777	-2.2886	1.82923	1.32781	0.249195	0.347668	chr2:124591609-125406645
2	124616609	124619390	2	125403254	125405425	0	0	0	1	786340	0.00979583	0.00315882	2.35646	1.82923	1.44543	0.229262	0.347668	chr2:124591609-125430425
2	124616609	124619390	2	125416802	125422357	1	0	0	0	801580	0.00977314	0.00311631	-2.2886	1.82923	1.32781	0.249195	0.347668	chr2:124591609-125447357
2	124616609	124619390	2	125489232	125491161	0	1	0	0	872197	0.00969313	0.00292546	-2.2885	1.82918	1.32774	0.249207	0.347668	chr2:124591609-125516161
2	124616609	124619390	2	125515066	125518467	0	0	1	0	898767	0.00967911	0.00288096	2.35656	1.82928	1.4455	0.229251	0.347668	chr2:124591609-125543467
2	124616609	124619390	2	125756216	125758431	1	0	0	0	1139324	0.00966026	0.0024666	-2.2886	1.82923	1.32781	0.249195	0.347668	chr2:124591609-125783431
2	124616609	124619390	2	124683830	124688190	3	1	2	5	68010	0.00966026	0.00231746	0.851266	2.9073	1.00834	0.315302	0.429533	chr2:124591609-124713190
2	124616609	124619390	2	124901683	124903971	1	0	1	1	284827	2.30873e-05	1.39816e-06	0.919699	2.11879	0.4006	0.526779	0.66131	chr2:124591609-124928971
2	124616609	124619390	2	124703851	124706784	1	4	1	5	87318	0.00666829	0.00100157	0.332719	2.9071	0.158464	0.690574	0.816494	chr2:124591609-124731784
2	124616609	124619390	2	124739745	124743169	4	1	4	1	123457	0.0074026	0.00112096	0.0808928	2.82938	0.00861745	0.926038	0.968342	chr2:124591609-124768169
2	124616609	124619390	2	124787667	124791302	1	1	1	1	171485	0.000104927	9.43399e-06	0.0755058	2.24427	0.00345849	0.953104	0.968342	chr2:124591609-124816302
2	124616609	124619390	2	124847741	124849619	2	1	2	1	230680	1.14574e-10	2.74425e-12	0.0784074	2.46671	0.00518196	0.942613	0.968342	chr2:124591609-124874619
2	124616609	124619390	2	124856884	124859864	2	0	2	0	240374	8.29093e-07	3.83434e-08	0.0755029	2.24437	0.00345826	0.953106	0.968342	chr2:124591609-124884864
2	124616609	124619390	2	124910650	124912172	0	1	1	0	293411	0.00139261	0.000179025	0.0680531	1.98123	0.00173501	0.966775	0.968342	chr2:124591609-124937172
2	124616609	124619390	2	125087609	125088933	1	0	0	1	470271	0.000255247	2.60272e-05	0.067862	1.98124	0.00172722	0.96685	0.968342	chr2:124591609-125113933
2	124616609	124619390	2	125468994	125471964	0	1	0	1	852479	5.77307e-05	4.46882e-06	0.067959	1.98119	0.00173117	0.966812	0.968342	chr2:124591609-125496964
2	124620052	124621308	2	124917899	124921679	3	3	0	0	299109	2.48276e-12	4.91829e-14	-4.60372	2.46653	7.95149	0.00480479	0.347668	chr2:124595052-124946679
2	124620052	124621308	2	125504586	125507627	0	1	0	0	885426	0.00969094	0.00291817	-2.2885	1.82918	1.32774	0.249207	0.347668	chr2:124595052-125532627
2	124620052	124621308	2	125672673	125674827	0	1	0	0	1053070	0.00966026	0.00274333	-2.2885	1.82918	1.32774	0.249207	0.347668	chr2:124595052-125699827
2	124620052	124621308	2	125780629	125783957	0	2	0	0	1161613	4.24649e-05	2.98302e-06	-3.1327	1.98114	2.65441	0.103263	0.347668	chr2:124595052-125808957
2	124620052	124621308	2	124776393	124779928	0	2	1	1	157480	0.0017994	0.000238181	0.0756027	2.24422	0.00346638	0.953051	0.968342	chr2:124595052-124804928
2	124620052	124621308	2	124847741	124849619	0	1	1	0	228000	0.00480989	0.000702639	0.0680531	1.98123	0.00173501	0.966775	0.968342	chr2:124595052-124874619
2	124620052	124621308	2	124863398	124864744	0	1	0	1	243391	0.00317799	0.000446653	0.067959	1.98119	0.00173117	0.966812	0.968342	chr2:124595052-124889744
2	124620052	124621308	2	124887432	124891501	1	1	2	0	268786	2.98602e-07	1.27196e-08	0.0755998	2.24432	0.00346615	0.953052	0.968342	chr2:124595052-124916501
2	124620052	124621308	2	124901683	124903971	1	0	0	1	282147	0.00172479	0.000227228	0.067862	1.98124	0.00172722	0.96685	0.968342	chr2:124595052-124928971
2	124635212	124637113	2	124847741	124849619	2	2	0	0	212517	3.56399e-06	1.86111e-07	-4.04812	2.24418	5.30503	0.0212639	0.347668	chr2:124610212-124874619
2	124635212	124637113	2	125828316	125830045	0	1	0	0	1193018	0.00966026	0.00236614	-2.2885	1.82918	1.32774	0.249207	0.347668	chr2:124610212-125855045
2	124635212	124637113	2	125865107	125867190	0	1	0	0	1229986	0.00966026	0.0023178	-2.2885	1.82918	1.32774	0.249207	0.347668	chr2:124610212-125892190
2	124635212	124637113	2	124917899	124921679	1	2	0	2	283626	1.03672e-09	2.85384e-11	-0.453609	2.35966	0.146447	0.701954	0.823582	chr2:124610212-124946679
2	124642145	124643500	2	124847741	124849619	4	0	0	1	205857	7.68423e-08	2.80669e-09	-1.69185	2.35976	1.75125	0.18572	0.347668	chr2:124617145-124874619
2	124642145	124643500	2	124887432	124891501	0	2	0	0	246644	0.00293726	0.00040968	-3.1327	1.98114	2.65441	0.103263	0.347668	chr2:124617145-124916501
2	124642145	124643500	2	125382306	125385851	0	0	1	0	741256	0.00988666	0.0033066	2.35656	1.82928	1.4455	0.229251	0.347668	chr2:124617145-125410851
2	124642145	124643500	2	125411188	125413664	1	0	0	0	769603	0.00982472	0.00320985	-2.2886	1.82923	1.32781	0.249195	0.347668	chr2:124617145-125438664
2	124642145	124643500	2	125468994	125471964	0	0	0	1	827656	0.00973768	0.00304117	2.35646	1.82923	1.44543	0.229262	0.347668	chr2:124617145-125496964
2	124642145	124643500	2	125496493	125497879	0	1	0	0	854363	0.00971013	0.00297193	-2.2885	1.82918	1.32774	0.249207	0.347668	chr2:124617145-125522879
2	124642145	124643500	2	125515066	125518467	0	1	0	0	873944	0.00969213	0.00292379	-2.2885	1.82918	1.32774	0.249207	0.347668	chr2:124617145-125543467
2	124642145	124643500	2	126209748	126211542	0	0	0	1	1567822	0.00966026	0.00200516	2.35646	1.82923	1.44543	0.229262	0.347668	chr2:124617145-126236542
2	124642145	124643500	2	124917899	124921679	4	2	1	2	276966	0	0	-0.863591	2.74674	0.846822	0.357453	0.478512	chr2:124617145-124946679
2	124672187	124674314	2	124887432	124891501	3	0	0	0	216216	0.000138461	1.29363e-05	-3.66201	2.11875	3.98058	0.0460276	0.347668	chr2:124647187-124916501
2	124672187	124674314	2	125431728	125434389	0	0	0	1	759808	0.00987408	0.00328698	2.35646	1.82923	1.44543	0.229262	0.347668	chr2:124647187-125459389
2	124672187	124674314	2	125468994	125471964	0	0	1	0	797228	0.00979036	0.00314949	2.35656	1.82928	1.4455	0.229251	0.347668	chr2:124647187-125496964
2	124672187	124674314	2	125483515	125486732	0	0	1	0	811873	0.0097597	0.00308886	2.35656	1.82928	1.4455	0.229251	0.347668	chr2:124647187-125511732
2	124672187	124674314	2	125504586	125507627	1	0	0	0	832856	0.0097332	0.0030296	-2.2886	1.82923	1.32781	0.249195	0.347668	chr2:124647187-125532627
2	124672187	124674314	2	126246329	126249837	0	0	0	1	1574832	0.00966026	0.00204078	2.35646	1.82923	1.44543	0.229262	0.347668	chr2:124647187-126274837
2	124672187	124674314	2	124847741	124849619	1	1	1	0	175429	0.00158007	0.000206164	-0.776237	2.11874	0.283044	0.594713	0.715307	chr2:124647187-124874619
2	124672187	124674314	2	124856884	124859864	0	1	0	1	185123	0.00974918	0.00306577	0.067959	1.98119	0.00173117	0.966812	0.968342	chr2:124647187-124884864
2	124672187	124674314	2	124874749	124876179	0	1	0	1	202213	0.00931566	0.00143558	0.067959	1.98119	0.00173117	0.966812	0.968342	chr2:124647187-124901179
2	124672187	124674314	2	124917899	124921679	1	0	0	1	246538	0.00295546	0.000412496	0.067862	1.98124	0.00172722	0.96685	0.968342	chr2:124647187-124946679
2	124672187	124674314	2	125731448	125733250	1	0	0	1	1059098	4.55648e-05	3.27347e-06	0.067862	1.98124	0.00172722	0.96685	0.968342	chr2:124647187-125758250
2	124677418	124678749	2	124910650	124912172	0	0	1	1	233327	0.00401592	0.00057703	3.2083	1.98128	2.88979	0.0891424	0.347668	chr2:124652418-124937172
2	124677418	124678749	2	125504586	125507627	0	0	0	1	828023	0.00973768	0.00304087	2.35646	1.82923	1.44543	0.229262	0.347668	chr2:124652418-125532627
2	124677418	124678749	2	124901683	124903971	1	0	1	1	224743	0.000103073	9.24257e-06	0.919699	2.11879	0.4006	0.526779	0.66131	chr2:124652418-124928971
2	124677418	124678749	2	124887432	124891501	0	1	0	1	211383	0.00695172	0.0010475	0.067959	1.98119	0.00173117	0.966812	0.968342	chr2:124652418-124916501
2	124683830	124688190	2	124703851	124706784	5	3	8	6	19307	5.55015e-06	3.00248e-07	0.87141	3.56645	2.00604	0.156674	0.347668	chr2:124658830-124731784
2	124683830	124688190	2	124887432	124891501	2	1	0	0	203456	0.000242401	2.45241e-05	-3.66191	2.1187	3.98039	0.046033	0.347668	chr2:124658830-124916501
2	124683830	124688190	2	124901683	124903971	4	3	1	2	216817	0	0	-1.07743	2.82915	1.4117	0.234775	0.347668	chr2:124658830-124928971
2	124683830	124688190	2	124917899	124921679	2	1	4	5	233779	0	0	1.58946	2.98139	3.48111	0.062073	0.347668	chr2:124658830-124946679
2	124683830	124688190	2	125072087	125074080	1	1	0	0	387073	0.000478637	5.34488e-05	-3.13279	1.98119	2.65454	0.103255	0.347668	chr2:124658830-125099080
2	124683830	124688190	2	125138903	125140561	0	0	1	1	453722	0.000279192	2.88258e-05	3.2083	1.98128	2.88979	0.0891424	0.347668	chr2:124658830-125165561
2	124683830	124688190	2	125290235	125292538	0	0	1	1	605376	9.81879e-05	8.74365e-06	3.2083	1.98128	2.88979	0.0891424	0.347668	chr2:124658830-125317538
2	124683830	124688190	2	125448876	125450507	0	0	1	0	763681	0.00989089	0.00331327	2.35656	1.82928	1.4455	0.229251	0.347668	chr2:124658830-125475507
2	124683830	124688190	2	125468994	125471964	0	1	0	0	784469	0.0098125	0.00318985	-2.2885	1.82918	1.32774	0.249207	0.347668	chr2:124658830-125496964
2	124683830	124688190	2	125478020	125479388	0	0	1	0	792694	0.0098205	0.00320392	2.35656	1.82928	1.4455	0.229251	0.347668	chr2:124658830-125504388
2	124683830	124688190	2	125504586	125507627	0	0	1	0	820096	0.00974857	0.00306514	2.35656	1.82928	1.4455	0.229251	0.347668	chr2:124658830-125532627
2	124683830	124688190	2	125641510	125643370	1	0	0	0	956430	0.00966049	0.00275536	-2.2886	1.82923	1.32781	0.249195	0.347668	chr2:124658830-125668370
2	124683830	124688190	2	126063076	126066232	0	0	0	1	1378644	0.00966026	0.0022101	2.35646	1.82923	1.44543	0.229262	0.347668	chr2:124658830-126091232
2	124683830	124688190	2	126097300	126099262	0	0	0	1	1412271	0.00966026	0.00217653	2.35646	1.82923	1.44543	0.229262	0.347668	chr2:124658830-126124262
2	124683830	124688190	2	126209748	126211542	1	0	0	0	1524635	0.00966026	0.00204922	-2.2886	1.82923	1.32781	0.249195	0.347668	chr2:124658830-126236542
2	124683830	124688190	2	126449424	126452071	1	0	0	0	1764737	0.00966026	0.00189933	-2.2886	1.82923	1.32781	0.249195	0.347668	chr2:124658830-126477071
2	124683830	124688190	2	125380123	125381645	1	1	0	1	694874	1.99389e-07	8.17418e-09	-0.776331	2.11869	0.283103	0.594674	0.715307	chr2:124658830-125406645
2	124683830	124688190	2	124856884	124859864	1	1	1	2	172364	3.84174e-06	2.0173e-07	0.607431	2.35975	0.263819	0.607508	0.725311	chr2:124658830-124884864
2	124683830	124688190	2	124690838	124692533	6	7	5	8	5675	8.71295e-06	4.88971e-07	0.0832463	3.74671	0.0221685	0.88164	0.968342	chr2:124658830-124717533
2	124683830	124688190	2	124847741	124849619	1	1	1	1	162670	0.000507978	5.7224e-05	0.0755058	2.24427	0.00345849	0.953104	0.968342	chr2:124658830-124874619
2	124683830	124688190	2	124874749	124876179	0	1	1	0	189454	0.00966026	0.00245334	0.0680531	1.98123	0.00173501	0.966775	0.968342	chr2:124658830-124901179
2	124683830	124688190	2	125109521	125112416	1	0	1	0	424958	0.000343455	3.65244e-05	0.0679561	1.98128	0.00173105	0.966813	0.968342	chr2:124658830-125137416
2	124683830	124688190	2	125246103	125249048	0	1	1	0	561565	0.000133834	1.2448e-05	0.0680531	1.98123	0.00173501	0.966775	0.968342	chr2:124658830-125274048
2	124690838	124692533	2	124901683	124903971	0	1	0	1	211141	0.00751227	0.00113889	0.067959	1.98119	0.00173117	0.966812	0.968342	chr2:124665838-124928971
2	124690838	124692533	2	124917899	124921679	0	1	1	0	228103	0.00449801	0.000653198	0.0680531	1.98123	0.00173501	0.966775	0.968342	chr2:124665838-124946679
2	124703851	124706784	2	125403254	125405425	0	0	0	1	699022	0.00999098	0.0034613	2.35646	1.82923	1.44543	0.229262	0.347668	chr2:124678851-125430425
2	124703851	124706784	2	125431728	125434389	0	0	1	0	727741	0.00992295	0.00336536	2.35656	1.82928	1.4455	0.229251	0.347668	chr2:124678851-125459389
2	124703851	124706784	2	125468994	125471964	0	1	0	0	765161	0.00983489	0.00322907	-2.2885	1.82918	1.32774	0.249207	0.347668	chr2:124678851-125496964
2	124703851	124706784	2	125504586	125507627	0	0	0	1	800789	0.0097714	0.00311374	2.35646	1.82923	1.44543	0.229262	0.347668	chr2:124678851-125532627
2	124703851	124706784	2	125817698	125819561	0	0	0	1	1113312	0.00966026	0.00249517	2.35646	1.82923	1.44543	0.229262	0.347668	chr2:124678851-125844561
2	124703851	124706784	2	126305996	126307237	0	1	0	0	1601299	0.00966026	0.00198782	-2.2885	1.82918	1.32774	0.249207	0.347668	chr2:124678851-126332237
2	124703851	124706784	2	124917899	124921679	2	2	4	1	214471	0	0	0.385419	2.74687	0.17728	0.673721	0.797746	chr2:124678851-124946679
2	124703851	124706784	2	124739745	124743169	1	5	4	3	36139	0.00966026	0.00162502	0.296144	3.05159	0.146344	0.702054	0.823582	chr2:124678851-124768169
2	124703851	124706784	2	124887432	124891501	0	1	0	1	184149	0.0098108	0.00318769	0.067959	1.98119	0.00173117	0.966812	0.968342	chr2:124678851-124916501
2	124703851	124706784	2	124901683	124903971	1	1	2	0	197509	9.18114e-06	5.17522e-07	0.0755998	2.24432	0.00346615	0.953052	0.968342	chr2:124678851-124928971
2	124703851	124706784	2	124910650	124912172	1	0	0	1	206093	0.0082182	0.00125468	0.067862	1.98124	0.00172722	0.96685	0.968342	chr2:124678851-124937172
2	124703851	124706784	2	125478020	125479388	1	0	1	0	773386	6.46584e-05	5.1846e-06	0.0679561	1.98128	0.00173105	0.966813	0.968342	chr2:124678851-125504388
2	124712078	124713938	2	125780629	125783957	0	1	0	0	1069285	0.00966026	0.00254044	-2.2885	1.82918	1.32774	0.249207	0.347668	chr2:124687078-125808957
2	124712078	124713938	2	124917899	124921679	2	0	1	1	206781	4.69947e-06	2.50724e-07	0.0754089	2.24432	0.0034506	0.953158	0.968342	chr2:124687078-124946679
2	124716699	124717909	2	124901683	124903971	0	0	1	1	185523	0.00974197	0.00305086	3.2083	1.98128	2.88979	0.0891424	0.347668	chr2:124691699-124928971
2	124716699	124717909	2	124917899	124921679	2	2	1	2	202485	1.22043e-11	2.58682e-13	-0.307896	2.56616	0.0902234	0.763893	0.88533	chr2:124691699-124946679
2	124719153	124720962	2	124887432	124891501	0	0	3	2	169409	6.58823e-06	3.61605e-07	4.43344	2.35989	7.21611	0.00722521	0.347668	chr2:124694153-124916501
2	124719153	124720962	2	125416802	125422357	0	0	0	1	699522	0.00999273	0.00346354	2.35646	1.82923	1.44543	0.229262	0.347668	chr2:124694153-125447357
2	124719153	124720962	2	125468994	125471964	1	0	0	0	750421	0.00987201	0.00328453	-2.2886	1.82923	1.32781	0.249195	0.347668	chr2:124694153-125496964
2	124719153	124720962	2	126150807	126153504	0	0	1	0	1432098	0.00966026	0.00212538	2.35656	1.82928	1.4455	0.229251	0.347668	chr2:124694153-126178504
2	124719153	124720962	2	124739745	124743169	3	6	8	5	21399	3.71408e-06	1.94536e-07	0.601748	3.56631	0.975296	0.323363	0.440314	chr2:124694153-124768169
2	124719153	124720962	2	124917899	124921679	1	5	3	5	199731	0	0	0.482596	3.11866	0.413629	0.520133	0.66131	chr2:124694153-124946679
2	124719153	124720962	2	124910650	124912172	0	2	3	0	191353	2.91079e-07	1.23759e-08	0.607715	2.35979	0.264045	0.607355	0.725311	chr2:124694153-124937172
2	124719153	124720962	2	124901683	124903971	3	2	1	3	182769	4.03622e-14	6.66134e-16	-0.224578	2.74674	0.0600452	0.806424	0.932135	chr2:124694153-124928971
2	124731699	124733178	2	124739745	124743169	5	1	7	8	9018	0.000233402	2.34827e-05	1.3692	3.51759	4.48205	0.0342526	0.347668	chr2:124706699-124768169
2	124731699	124733178	2	126674235	126676579	1	1	0	0	1942968	2.60754e-05	1.59741e-06	-3.13279	1.98119	2.65454	0.103255	0.347668	chr2:124706699-126701579
2	124731699	124733178	2	124917899	124921679	0	1	0	1	187350	0.00966026	0.00271326	0.067959	1.98119	0.00173117	0.966812	0.968342	chr2:124706699-124946679
2	124739745	124743169	2	124747284	124749028	9	9	5	3	6699	4.88851e-06	2.61658e-07	-1.06228	3.74662	3.33493	0.0678231	0.347668	chr2:124714745-124774028
2	124739745	124743169	2	124917899	124921679	4	3	4	13	178332	0	0	1.33295	3.65938	4.84163	0.0277807	0.347668	chr2:124714745-124946679
2	124739745	124743169	2	125483515	125486732	1	0	0	0	743666	0.00988593	0.00330543	-2.2886	1.82923	1.32781	0.249195	0.347668	chr2:124714745-125511732
2	124739745	124743169	2	125496493	125497879	1	0	0	0	755729	0.00987653	0.0032911	-2.2886	1.82923	1.32781	0.249195	0.347668	chr2:124714745-125522879
2	124739745	124743169	2	125672673	125674827	0	1	0	0	932293	0.0096899	0.00291519	-2.2885	1.82918	1.32774	0.249207	0.347668	chr2:124714745-125699827
2	124739745	124743169	2	125731448	125733250	0	1	0	0	990892	0.00966026	0.00267653	-2.2885	1.82918	1.32774	0.249207	0.347668	chr2:124714745-125758250
2	124739745	124743169	2	125828316	125830045	1	0	0	0	1087723	0.00966026	0.00251418	-2.2886	1.82923	1.32781	0.249195	0.347668	chr2:124714745-125855045
2	124739745	124743169	2	126658067	126659441	0	1	0	0	1917297	0.00966026	0.00179545	-2.2885	1.82918	1.32774	0.249207	0.347668	chr2:124714745-126684441
2	124739745	124743169	2	126674235	126676579	0	1	0	0	1933950	0.00966026	0.00179183	-2.2885	1.82918	1.32774	0.249207	0.347668	chr2:124714745-126701579
2	124739745	124743169	2	124776393	124779928	4	7	4	3	36703	4.84771e-05	3.54915e-06	-0.551155	3.35963	0.669564	0.413204	0.547445	chr2:124714745-124804928
2	124739745	124743169	2	124847741	124849619	1	5	4	4	107223	0.000100626	8.9927e-06	0.48269	3.1187	0.413784	0.520055	0.66131	chr2:124714745-124874619
2	124739745	124743169	2	124856884	124859864	5	3	2	4	116917	6.02224e-05	4.72326e-06	-0.318776	3.11871	0.179932	0.671432	0.79632	chr2:124714745-124884864
2	124739745	124743169	2	124901683	124903971	1	1	0	2	161370	0.000672735	7.87456e-05	0.0754117	2.24423	0.00345083	0.953156	0.968342	chr2:124714745-124928971
2	124747284	124749028	2	124917899	124921679	2	2	2	1	171633	3.06361e-09	8.95376e-11	-0.307802	2.5662	0.0901718	0.763959	0.88533	chr2:124722284-124946679
2	124747284	124749028	2	125483515	125486732	1	0	1	0	736967	6.88109e-05	5.63043e-06	0.0679561	1.98128	0.00173105	0.966813	0.968342	chr2:124722284-125511732
2	124776393	124779928	2	124847741	124849619	6	6	1	4	70519	1.12671e-05	6.45325e-07	-1.14049	3.30296	2.55055	0.110256	0.347668	chr2:124751393-124874619
2	124776393	124779928	2	125515066	125518467	0	0	1	0	738606	0.0098934	0.0033187	2.35656	1.82928	1.4455	0.229251	0.347668	chr2:124751393-125543467
2	124776393	124779928	2	125921695	125925163	0	1	0	0	1145268	0.00966026	0.00242606	-2.2885	1.82918	1.32774	0.249207	0.347668	chr2:124751393-125950163
2	124776393	124779928	2	126126454	126128029	0	0	0	1	1349081	0.00966026	0.00220667	2.35646	1.82923	1.44543	0.229262	0.347668	chr2:124751393-126153029
2	124776393	124779928	2	124856884	124859864	3	5	2	2	80213	0.00278838	0.000386954	-0.875686	2.98111	1.12672	0.288476	0.394501	chr2:124751393-124884864
2	124776393	124779928	2	125483515	125486732	1	1	0	1	706963	1.68164e-07	6.74531e-09	-0.776331	2.11869	0.283103	0.594674	0.715307	chr2:124751393-125511732
2	124776393	124779928	2	124917899	124921679	4	7	4	6	141628	1.29218e-10	3.12306e-12	-0.0512907	3.51717	0.00686611	0.933961	0.968342	chr2:124751393-124946679
2	124776393	124779928	2	125246103	125249048	1	0	1	0	469415	0.000244989	2.48283e-05	0.0679561	1.98128	0.00173105	0.966813	0.968342	chr2:124751393-125274048
2	124776393	124779928	2	124787667	124791302	9	8	7	9	11324	2.0395e-11	4.42091e-13	-0.00262723	4.01686	2.76321e-05	0.995806	0.996015	chr2:124751393-124816302
2	124787667	124791302	2	125504586	125507627	0	1	0	0	716622	0.00994546	0.00339874	-2.2885	1.82918	1.32774	0.249207	0.347668	chr2:124762667-125532627
2	124787667	124791302	2	125752062	125753338	0	0	1	0	963215	0.00966026	0.00274658	2.35656	1.82928	1.4455	0.229251	0.347668	chr2:124762667-125778338
2	124787667	124791302	2	125835993	125838137	0	0	0	1	1047580	0.00966026	0.00258698	2.35646	1.82923	1.44543	0.229262	0.347668	chr2:124762667-125863137
2	124787667	124791302	2	126674235	126676579	0	1	0	0	1885922	0.00966026	0.00181321	-2.2885	1.82918	1.32774	0.249207	0.347668	chr2:124762667-126701579
2	124796001	124797655	2	126091359	126093102	1	0	0	0	1295402	0.00966026	0.00224707	-2.2886	1.82923	1.32781	0.249195	0.347668	chr2:124771001-126118102
2	124822798	124824166	2	125695403	125697883	0	1	0	0	873161	0.0096916	0.00292119	-2.2885	1.82918	1.32774	0.249207	0.347668	chr2:124797798-125722883
2	124822798	124824166	2	125780629	125783957	0	1	0	0	958811	0.00966026	0.00273519	-2.2885	1.82918	1.32774	0.249207	0.347668	chr2:124797798-125808957
2	124837402	124839434	2	126150807	126153504	0	0	1	0	1313737	0.00966026	0.00227078	2.35656	1.82928	1.4455	0.229251	0.347668	chr2:124812402-126178504
2	124837402	124839434	2	126658067	126659441	0	1	0	0	1820336	0.00966026	0.00184901	-2.2885	1.82918	1.32774	0.249207	0.347668	chr2:124812402-126684441
2	124847741	124849619	2	124917899	124921679	6	5	2	1	71109	0.000453722	5.02722e-05	-1.7107	3.11862	4.37021	0.0365724	0.347668	chr2:124822741-124946679
2	124847741	124849619	2	125857907	125859926	0	0	1	0	1010236	0.00966026	0.00270267	2.35656	1.82928	1.4455	0.229251	0.347668	chr2:124822741-125884926
2	124847741	124849619	2	125865107	125867190	1	0	0	0	1017468	0.00966026	0.00262966	-2.2886	1.82923	1.32781	0.249195	0.347668	chr2:124822741-125892190
2	124847741	124849619	2	126246329	126249837	0	0	1	0	1399403	0.00966026	0.002232	2.35656	1.82928	1.4455	0.229251	0.347668	chr2:124822741-126274837
2	124847741	124849619	2	126719487	126721325	0	0	1	0	1871726	0.00966026	0.00188268	2.35656	1.82928	1.4455	0.229251	0.347668	chr2:124822741-126746325
2	124847741	124849619	2	124856884	124859864	6	4	7	5	9694	7.92961e-05	6.77453e-06	0.340196	3.56636	0.315143	0.574541	0.715307	chr2:124822741-124884864
2	124847741	124849619	2	125442372	125444079	0	1	0	1	594545	0.000111145	1.00742e-05	0.067959	1.98119	0.00173117	0.966812	0.968342	chr2:124822741-125469079
2	124856884	124859864	2	124887432	124891501	5	9	3	3	31092	9.21127e-06	5.19381e-07	-1.10636	3.46641	2.80738	0.0938317	0.347668	chr2:124831884-124916501
2	124856884	124859864	2	126359777	126365557	0	0	1	0	1504293	0.00966026	0.00209457	2.35656	1.82928	1.4455	0.229251	0.347668	chr2:124831884-126390557
2	124856884	124859864	2	126634204	126637218	0	0	0	1	1777337	0.00966026	0.00188848	2.35646	1.82923	1.44543	0.229262	0.347668	chr2:124831884-126662218
2	124856884	124859864	2	124917899	124921679	7	9	10	7	61415	0	0	0.170064	4.01694	0.116032	0.733379	0.852891	chr2:124831884-124946679
2	124856884	124859864	2	125072087	125074080	1	0	0	1	214709	0.00626416	0.000935975	0.067862	1.98124	0.00172722	0.96685	0.968342	chr2:124831884-125099080
2	124856884	124859864	2	125367944	125371011	1	0	0	1	511103	0.000180947	1.75605e-05	0.067862	1.98124	0.00172722	0.96685	0.968342	chr2:124831884-125396011
2	124863398	124864744	2	124917899	124921679	4	0	5	3	55718	0.00852639	0.00130528	1.038	2.98148	1.59465	0.206664	0.347668	chr2:124838398-124946679
2	124863398	124864744	2	125731448	125733250	1	0	0	0	868278	0.00969449	0.00293157	-2.2886	1.82923	1.32781	0.249195	0.347668	chr2:124838398-125758250
2	124863398	124864744	2	125515066	125518467	1	0	0	1	652695	7.90227e-05	6.74295e-06	0.067862	1.98124	0.00172722	0.96685	0.968342	chr2:124838398-125543467
2	124887432	124891501	2	124901683	124903971	0	1	5	10	13360	0.0090186	0.00138658	3.68442	3.24447	15.4238	8.59009e-05	0.0877694	chr2:124862432-124928971
2	124887432	124891501	2	124917899	124921679	8	15	7	7	30322	0	0	-0.622212	4.15084	1.67863	0.195106	0.347668	chr2:124862432-124946679
2	124887432	124891501	2	125605285	125606753	0	1	0	0	716552	0.00996172	0.00342106	-2.2885	1.82918	1.32774	0.249207	0.347668	chr2:124862432-125631753
2	124887432	124891501	2	125865107	125867190	1	0	0	0	976682	0.00966026	0.00269764	-2.2886	1.82923	1.32781	0.249195	0.347668	chr2:124862432-125892190
2	124901683	124903971	2	124917899	124921679	3	3	12	7	16962	2.37297e-07	9.92818e-09	1.70587	3.70414	7.79223	0.00524714	0.347668	chr2:124876683-124946679
2	124901683	124903971	2	125774411	125778422	0	1	0	0	873589	0.0096983	0.00294081	-2.2885	1.82918	1.32774	0.249207	0.347668	chr2:124876683-125803422
2	124901683	124903971	2	126061042	126062523	0	1	0	0	1158955	0.00966026	0.00246771	-2.2885	1.82918	1.32774	0.249207	0.347668	chr2:124876683-126087523
2	124901683	124903971	2	126063076	126066232	0	0	1	0	1161827	0.00966026	0.00249746	2.35656	1.82928	1.4455	0.229251	0.347668	chr2:124876683-126091232
2	124901683	124903971	2	126078839	126082011	0	0	1	0	1177598	0.00966026	0.00242063	2.35656	1.82928	1.4455	0.229251	0.347668	chr2:124876683-126107011
2	124901683	124903971	2	126359777	126365557	0	1	0	0	1459840	0.00966026	0.00217604	-2.2885	1.82918	1.32774	0.249207	0.347668	chr2:124876683-126390557
2	124901683	124903971	2	126874575	126877649	0	1	0	0	1973285	0.00966026	0.00177245	-2.2885	1.82918	1.32774	0.249207	0.347668	chr2:124876683-126902649
2	124901683	124903971	2	125382306	125385851	0	1	1	0	481251	0.00022709	2.27625e-05	0.0680531	1.98123	0.00173501	0.966775	0.968342	chr2:124876683-125410851
2	124910650	124912172	2	125138903	125140561	0	0	1	1	228321	0.00458641	0.000667171	3.2083	1.98128	2.88979	0.0891424	0.347668	chr2:124885650-125165561
2	124910650	124912172	2	126874575	126877649	0	0	0	1	1964701	0.00966026	0.00177605	2.35646	1.82923	1.44543	0.229262	0.347668	chr2:124885650-126902649
2	124910650	124912172	2	124917899	124921679	4	7	2	7	8378	0.000712184	8.40212e-05	-0.199643	3.46645	0.0989371	0.753109	0.874879	chr2:124885650-124946679
2	124917899	124921679	2	125752062	125753338	0	0	1	0	832911	0.00973447	0.00303415	2.35656	1.82928	1.4455	0.229251	0.347668	chr2:124892899-125778338
2	124917899	124921679	2	125756216	125758431	0	0	1	0	837534	0.00973447	0.00303407	2.35656	1.82928	1.4455	0.229251	0.347668	chr2:124892899-125783431
2	124917899	124921679	2	125774411	125778422	1	0	0	0	856627	0.00970627	0.00296251	-2.2886	1.82923	1.32781	0.249195	0.347668	chr2:124892899-125803422
2	124917899	124921679	2	125780629	125783957	0	1	0	0	862504	0.00970091	0.00294999	-2.2885	1.82918	1.32774	0.249207	0.347668	chr2:124892899-125808957
2	124917899	124921679	2	126150807	126153504	0	1	0	0	1232366	0.00966026	0.00232542	-2.2885	1.82918	1.32774	0.249207	0.347668	chr2:124892899-126178504
2	124917899	124921679	2	126189732	126192001	0	0	0	1	1271077	0.00966026	0.00230004	2.35646	1.82923	1.44543	0.229262	0.347668	chr2:124892899-126217001
2	124917899	124921679	2	126221539	126223207	0	0	1	0	1302584	0.00966026	0.00223754	2.35656	1.82928	1.4455	0.229251	0.347668	chr2:124892899-126248207
2	124917899	124921679	2	126449424	126452071	0	0	0	1	1530958	0.00966026	0.00204037	2.35646	1.82923	1.44543	0.229262	0.347668	chr2:124892899-126477071
2	124917899	124921679	2	126617588	126620352	0	0	0	1	1699181	0.00966026	0.00192162	2.35646	1.82923	1.44543	0.229262	0.347668	chr2:124892899-126645352
2	124917899	124921679	2	126658067	126659441	0	0	0	1	1738965	0.00966026	0.00189027	2.35646	1.82923	1.44543	0.229262	0.347668	chr2:124892899-126684441
2	124917899	124921679	2	126681135	126684373	0	0	1	0	1762965	0.00966026	0.0018772	2.35656	1.82928	1.4455	0.229251	0.347668	chr2:124892899-126709373
2	124917899	124921679	2	126705989	126708681	1	0	0	0	1787546	0.00966026	0.00187509	-2.2886	1.82923	1.32781	0.249195	0.347668	chr2:124892899-126733681
2	124917899	124921679	2	126712216	126713450	1	0	0	0	1793044	0.00966026	0.00186924	-2.2886	1.82923	1.32781	0.249195	0.347668	chr2:124892899-126738450
2	124917899	124921679	2	126847413	126848818	0	1	0	0	1928326	0.00966026	0.0017886	-2.2885	1.82918	1.32774	0.249207	0.347668	chr2:124892899-126873818
2	124917899	124921679	2	126850197	126852127	1	0	0	0	1931373	0.00966026	0.00179368	-2.2886	1.82923	1.32781	0.249195	0.347668	chr2:124892899-126877127
2	124917899	124921679	2	125246103	125249048	1	1	1	0	327786	9.54702e-06	5.39803e-07	-0.776237	2.11874	0.283044	0.594713	0.715307	chr2:124892899-125274048
2	124917899	124921679	2	125121962	125124079	1	0	1	0	203231	0.00897122	0.00137877	0.0679561	1.98128	0.00173105	0.966813	0.968342	chr2:124892899-125149079
2	124917899	124921679	2	125431728	125434389	1	0	1	0	513269	0.000177794	1.72105e-05	0.0679561	1.98128	0.00173105	0.966813	0.968342	chr2:124892899-125459389
2	124946021	124947363	2	125719985	125721470	0	0	0	1	774035	0.00987075	0.00328281	2.35646	1.82923	1.44543	0.229262	0.347668	chr2:124921021-125746470
2	125072087	125074080	2	126401109	126402569	0	0	0	1	1328755	0.00966026	0.00221097	2.35646	1.82923	1.44543	0.229262	0.347668	chr2:125047087-126427569
2	125072087	125074080	2	126994214	126997962	0	0	1	0	1923004	0.00966026	0.00179304	2.35656	1.82928	1.4455	0.229251	0.347668	chr2:125047087-127022962
2	125072087	125074080	2	125809543	125811341	0	1	0	1	737358	6.91295e-05	5.66484e-06	0.067959	1.98119	0.00173117	0.966812	0.968342	chr2:125047087-125836341
2	125087609	125088933	2	126150807	126153504	0	1	0	0	1063884	0.00966026	0.0026692	-2.2885	1.82918	1.32774	0.249207	0.347668	chr2:125062609-126178504
2	125087609	125088933	2	127027015	127029089	0	1	0	0	1939781	0.00966026	0.00191497	-2.2885	1.82918	1.32774	0.249207	0.347668	chr2:125062609-127054089
2	125092912	125094352	2	126246329	126249837	0	0	1	0	1154451	0.00966026	0.00249289	2.35656	1.82928	1.4455	0.229251	0.347668	chr2:125067912-126274837
2	125092912	125094352	2	126674235	126676579	0	0	1	0	1581775	0.00966026	0.00200898	2.35656	1.82928	1.4455	0.229251	0.347668	chr2:125067912-126701579
2	125099612	125101117	2	125921695	125925163	0	0	1	0	823064	0.00975586	0.0030811	2.35656	1.82928	1.4455	0.229251	0.347668	chr2:125074612-125950163
2	125099612	125101117	2	126254322	126255897	0	0	1	0	1154745	0.00966026	0.00247422	2.35656	1.82928	1.4455	0.229251	0.347668	chr2:125074612-126280897
2	125109521	125112416	2	126221539	126223207	1	0	0	0	1111404	0.00966026	0.00247258	-2.2886	1.82923	1.32781	0.249195	0.347668	chr2:125084521-126248207
2	125109521	125112416	2	126427764	126429377	0	0	1	0	1317602	0.00966026	0.00222882	2.35656	1.82928	1.4455	0.229251	0.347668	chr2:125084521-126454377
2	125109521	125112416	2	126874575	126877649	1	0	0	0	1765143	0.00966026	0.00187438	-2.2886	1.82923	1.32781	0.249195	0.347668	chr2:125084521-126902649
2	125109521	125112416	2	126943866	126945366	1	0	0	0	1833647	0.00966026	0.00183637	-2.2886	1.82923	1.32781	0.249195	0.347668	chr2:125084521-126970366
2	125121962	125124079	2	125515066	125518467	0	0	1	1	393746	0.000455396	5.04813e-05	3.2083	1.98128	2.88979	0.0891424	0.347668	chr2:125096962-125543467
2	125121962	125124079	2	125886236	125888132	0	0	1	0	764163	0.0098839	0.00330175	2.35656	1.82928	1.4455	0.229251	0.347668	chr2:125096962-125913132
2	125121962	125124079	2	126027187	126029611	0	0	0	1	905378	0.00967499	0.00284778	2.35646	1.82923	1.44543	0.229262	0.347668	chr2:125096962-126054611
2	125121962	125124079	2	126150807	126153504	0	0	0	1	1029135	0.00966026	0.00263202	2.35646	1.82923	1.44543	0.229262	0.347668	chr2:125096962-126178504
2	125121962	125124079	2	126585300	126586821	0	0	0	1	1463040	0.00966026	0.00217031	2.35646	1.82923	1.44543	0.229262	0.347668	chr2:125096962-126611821
2	125121962	125124079	2	126674235	126676579	0	0	0	1	1552386	0.00966026	0.00202077	2.35646	1.82923	1.44543	0.229262	0.347668	chr2:125096962-126701579
2	125121962	125124079	2	126815426	126818474	0	0	0	1	1693929	0.00966026	0.00196508	2.35646	1.82923	1.44543	0.229262	0.347668	chr2:125096962-126843474
2	125121962	125124079	2	126874575	126877649	0	0	0	1	1753091	0.00966026	0.00188326	2.35646	1.82923	1.44543	0.229262	0.347668	chr2:125096962-126902649
2	125138903	125140561	2	126338535	126340902	1	0	0	0	1199986	0.00966026	0.0024079	-2.2886	1.82923	1.32781	0.249195	0.347668	chr2:125113903-126365902
2	125218222	125220441	2	126091359	126093102	0	0	0	1	872899	0.00969264	0.00292446	2.35646	1.82923	1.44543	0.229262	0.347668	chr2:125193222-126118102
2	125218222	125220441	2	126133188	126134932	0	0	1	0	914728	0.00967201	0.00283045	2.35656	1.82928	1.4455	0.229251	0.347668	chr2:125193222-126159932
2	125235667	125237737	2	126305996	126307237	0	0	0	1	1069914	0.00966026	0.00261075	2.35646	1.82923	1.44543	0.229262	0.347668	chr2:125210667-126332237
2	125246103	125249048	2	125605285	125606753	0	0	0	2	358443	0.000660602	7.71434e-05	3.2082	1.98123	2.88966	0.0891499	0.347668	chr2:125221103-125631753
2	125246103	125249048	2	125752062	125753338	0	0	1	1	505124	0.00019609	1.92516e-05	3.2083	1.98128	2.88979	0.0891424	0.347668	chr2:125221103-125778338
2	125246103	125249048	2	126037275	126040973	1	0	0	0	791548	0.00987008	0.00328183	-2.2886	1.82923	1.32781	0.249195	0.347668	chr2:125221103-126065973
2	125246103	125249048	2	126042379	126043977	0	0	1	0	795602	0.00983428	0.00322772	2.35656	1.82928	1.4455	0.229251	0.347668	chr2:125221103-126068977
2	125246103	125249048	2	126150807	126153504	0	1	0	0	904580	0.0096983	0.00294065	-2.2885	1.82918	1.32774	0.249207	0.347668	chr2:125221103-126178504
