## Supplementary material for "*Tbx5* maintains atrial identity by regulating an atrial enhancer network": Supp. Table 6. Diffloop Hichip (part 10 of 76)

### Sheet: diff_loops_model_edgeR_2 (continued)
chr_1	start_1	end_1	chr_2	start_2	end_2	Score_Con1	Score_Con2	Score_KO1	Score_KO2	loopWidth	mango.FDR	mango.P	logFC	logCPM	Likelihood Ratio	PValue	FDR	region
2	125246103	125249048	2	126246329	126249837	1	0	0	0	1000507	0.00966338	0.00277534	-2.2886	1.82923	1.32781	0.249195	0.347668	chr2:125221103-126274837
2	125246103	125249048	2	126338535	126340902	0	1	0	0	1092143	0.00966026	0.00260429	-2.2885	1.82918	1.32774	0.249207	0.347668	chr2:125221103-126365902
2	125246103	125249048	2	126585300	126586821	0	0	1	0	1338485	0.00966026	0.00235886	2.35656	1.82928	1.4455	0.229251	0.347668	chr2:125221103-126611821
2	125246103	125249048	2	126681135	126684373	1	0	0	0	1435178	0.00966026	0.0021358	-2.2886	1.82923	1.32781	0.249195	0.347668	chr2:125221103-126709373
2	125246103	125249048	2	126705989	126708681	0	0	1	0	1459759	0.00966026	0.00217233	2.35656	1.82928	1.4455	0.229251	0.347668	chr2:125221103-126733681
2	125246103	125249048	2	126913167	126916151	0	1	0	0	1667083	0.00966026	0.00201993	-2.2885	1.82918	1.32774	0.249207	0.347668	chr2:125221103-126941151
2	125246103	125249048	2	126949955	126951888	0	0	1	0	1703346	0.00966026	0.00197689	2.35656	1.82928	1.4455	0.229251	0.347668	chr2:125221103-126976888
2	125246103	125249048	2	127137642	127139238	0	0	0	1	1890864	0.00966026	0.00186116	2.35646	1.82923	1.44543	0.229262	0.347668	chr2:125221103-127164238
2	125246103	125249048	2	125431728	125434389	0	1	1	0	185483	0.00980098	0.00317037	0.0680531	1.98123	0.00173501	0.966775	0.968342	chr2:125221103-125459389
2	125246103	125249048	2	125452281	125453626	1	0	1	0	205378	0.00869938	0.00133375	0.0679561	1.98128	0.00173105	0.966813	0.968342	chr2:125221103-125478626
2	125246103	125249048	2	125478020	125479388	1	0	0	1	231128	0.00442873	0.000642252	0.067862	1.98124	0.00172722	0.96685	0.968342	chr2:125221103-125504388
2	125262564	125264851	2	125555914	125557315	0	0	2	0	292907	0.00137253	0.000176134	3.20839	1.98133	2.88993	0.089135	0.347668	chr2:125237564-125582315
2	125262564	125264851	2	125672673	125674827	0	0	1	1	410042	0.000413702	4.51958e-05	3.2083	1.98128	2.88979	0.0891424	0.347668	chr2:125237564-125699827
2	125262564	125264851	2	126027187	126029611	0	0	1	0	764691	0.00983399	0.00322723	2.35656	1.82928	1.4455	0.229251	0.347668	chr2:125237564-126054611
2	125262564	125264851	2	126061042	126062523	0	0	1	0	798075	0.00979019	0.003149	2.35656	1.82928	1.4455	0.229251	0.347668	chr2:125237564-126087523
2	125262564	125264851	2	126097300	126099262	0	0	1	0	834573	0.00975076	0.00306843	2.35656	1.82928	1.4455	0.229251	0.347668	chr2:125237564-126124262
2	125262564	125264851	2	126359777	126365557	0	1	0	0	1098959	0.00966026	0.00253901	-2.2885	1.82918	1.32774	0.249207	0.347668	chr2:125237564-126390557
2	125262564	125264851	2	126449424	126452071	0	0	0	1	1187040	0.00966026	0.0023916	2.35646	1.82923	1.44543	0.229262	0.347668	chr2:125237564-126477071
2	125262564	125264851	2	126606818	126609362	0	1	0	0	1344382	0.00966026	0.00220255	-2.2885	1.82918	1.32774	0.249207	0.347668	chr2:125237564-126634362
2	125262564	125264851	2	126815426	126818474	0	0	1	0	1553242	0.00966026	0.00205751	2.35656	1.82928	1.4455	0.229251	0.347668	chr2:125237564-126843474
2	125262564	125264851	2	126931528	126934710	0	1	0	0	1669411	0.00966026	0.00193567	-2.2885	1.82918	1.32774	0.249207	0.347668	chr2:125237564-126959710
2	125262564	125264851	2	125504586	125507627	2	2	2	5	242399	0	0	0.851363	2.90725	1.00856	0.315249	0.429508	chr2:125237564-125532627
2	125262564	125264851	2	125605285	125606753	2	2	2	4	342311	0	0	0.637049	2.82924	0.526157	0.468227	0.612186	chr2:125237564-125631753
2	125262564	125264851	2	125431728	125434389	0	1	1	1	169351	0.00287205	0.000399789	0.919796	2.11874	0.400673	0.526742	0.66131	chr2:125237564-125459389
2	125262564	125264851	2	125468994	125471964	1	0	0	2	206771	0.000206249	2.03948e-05	0.919605	2.11874	0.400529	0.526816	0.66131	chr2:125237564-125496964
2	125262564	125264851	2	125489232	125491161	1	1	0	1	226489	9.25845e-05	8.17426e-06	-0.776331	2.11869	0.283103	0.594674	0.715307	chr2:125237564-125516161
2	125262564	125264851	2	125515066	125518467	2	0	2	1	253059	4.05203e-09	1.20323e-10	0.607428	2.35984	0.263817	0.60751	0.725311	chr2:125237564-125543467
2	125262564	125264851	2	125448876	125450507	1	0	0	1	185984	0.00971951	0.00300087	0.067862	1.98124	0.00172722	0.96685	0.968342	chr2:125237564-125475507
2	125262564	125264851	2	125478020	125479388	1	0	1	0	214996	0.00636829	0.000952835	0.0679561	1.98128	0.00173105	0.966813	0.968342	chr2:125237564-125504388
2	125262564	125264851	2	125496493	125497879	0	1	1	0	233478	0.00392544	0.000562848	0.0680531	1.98123	0.00173501	0.966775	0.968342	chr2:125237564-125522879
2	125290235	125292538	2	125515066	125518467	0	0	1	1	225380	0.00479911	0.000700907	3.2083	1.98128	2.88979	0.0891424	0.347668	chr2:125265235-125543467
2	125290235	125292538	2	125532694	125533865	0	2	0	0	241893	0.00326149	0.000459534	-3.1327	1.98114	2.65441	0.103263	0.347668	chr2:125265235-125558865
2	125290235	125292538	2	126078839	126082011	0	0	1	0	789038	0.00980174	0.00317222	2.35656	1.82928	1.4455	0.229251	0.347668	chr2:125265235-126107011
2	125290235	125292538	2	126338535	126340902	1	0	0	0	1048332	0.00966026	0.00262114	-2.2886	1.82923	1.32781	0.249195	0.347668	chr2:125265235-126365902
2	125290235	125292538	2	126349668	126350964	0	1	0	0	1058929	0.00966026	0.00262087	-2.2885	1.82918	1.32774	0.249207	0.347668	chr2:125265235-126375964
2	125290235	125292538	2	126359777	126365557	0	0	1	0	1071280	0.00966026	0.00260071	2.35656	1.82928	1.4455	0.229251	0.347668	chr2:125265235-126390557
2	125290235	125292538	2	126606818	126609362	0	0	0	1	1316703	0.00966026	0.00223715	2.35646	1.82923	1.44543	0.229262	0.347668	chr2:125265235-126634362
2	125290235	125292538	2	127078772	127081312	0	0	0	1	1788655	0.00966026	0.00191281	2.35646	1.82923	1.44543	0.229262	0.347668	chr2:125265235-127106312
2	125290235	125292538	2	125478020	125479388	0	1	1	1	187317	0.000620543	7.18551e-05	0.919796	2.11874	0.400673	0.526742	0.66131	chr2:125265235-125504388
2	125290235	125292538	2	125468994	125471964	0	2	1	2	179092	1.30862e-06	6.28491e-08	0.607527	2.3597	0.263896	0.607456	0.725311	chr2:125265235-125496964
2	125290235	125292538	2	125504586	125507627	1	2	1	1	214720	3.84269e-08	1.3119e-09	-0.453515	2.3597	0.146392	0.702008	0.823582	chr2:125265235-125532627
2	125290235	125292538	2	125297084	125298376	8	2	6	4	6343	0.00131404	0.000167775	0.0826742	3.46688	0.0170658	0.896063	0.968342	chr2:125265235-125323376
2	125290235	125292538	2	125483515	125486732	1	0	1	0	193737	0.00966026	0.00201331	0.0679561	1.98128	0.00173105	0.966813	0.968342	chr2:125265235-125511732
2	125290235	125292538	2	125489232	125491161	0	1	1	0	198810	0.00966026	0.00162911	0.0680531	1.98123	0.00173501	0.966775	0.968342	chr2:125265235-125516161
2	125290235	125292538	2	126189732	126192001	0	1	0	1	899480	5.63917e-05	4.33112e-06	0.067959	1.98119	0.00173117	0.966812	0.968342	chr2:125265235-126217001
2	125297084	125298376	2	125504586	125507627	0	0	1	1	208376	0.00753601	0.00114282	3.2083	1.98128	2.88979	0.0891424	0.347668	chr2:125272084-125532627
2	125297084	125298376	2	125530517	125531950	0	0	0	3	233503	7.49016e-05	6.28809e-06	3.74013	2.11874	4.33268	0.0373874	0.347668	chr2:125272084-125556950
2	125297084	125298376	2	125483515	125486732	1	0	1	0	187393	0.00966026	0.00268585	0.0679561	1.98128	0.00173105	0.966813	0.968342	chr2:125272084-125511732
2	125320738	125321937	2	125483515	125486732	0	0	1	3	163786	0.000417997	4.57459e-05	4.12797	2.24432	5.77476	0.0162579	0.347668	chr2:125295738-125511732
2	125320738	125321937	2	125605285	125606753	1	1	0	0	284681	0.00171196	0.000225341	-3.13279	1.98119	2.65454	0.103255	0.347668	chr2:125295738-125631753
2	125320738	125321937	2	126117185	126118612	1	0	0	0	796561	0.00996039	0.00341979	-2.2886	1.82923	1.32781	0.249195	0.347668	chr2:125295738-126143612
2	125320738	125321937	2	126315128	126318486	0	0	0	1	995469	0.0096758	0.00286373	2.35646	1.82923	1.44543	0.229262	0.347668	chr2:125295738-126343486
2	125320738	125321937	2	126596341	126599264	0	1	0	0	1276465	0.00966026	0.00239014	-2.2885	1.82918	1.32774	0.249207	0.347668	chr2:125295738-126624264
2	125320738	125321937	2	127031940	127033854	0	1	0	0	1711559	0.00966026	0.00209769	-2.2885	1.82918	1.32774	0.249207	0.347668	chr2:125295738-127058854
2	125320738	125321937	2	125504586	125507627	1	1	1	0	184769	0.000761279	9.05728e-05	-0.776237	2.11874	0.283044	0.594713	0.715307	chr2:125295738-125532627
2	125323591	125326393	2	125504586	125507627	2	2	2	6	181114	0	0	1.03791	2.98125	1.59439	0.206701	0.347668	chr2:125298591-125532627
2	125323591	125326393	2	126209748	126211542	0	0	0	1	885653	0.00969613	0.00293468	2.35646	1.82923	1.44543	0.229262	0.347668	chr2:125298591-126236542
2	125323591	125326393	2	126305996	126307237	0	0	0	1	981624	0.00966259	0.00276748	2.35646	1.82923	1.44543	0.229262	0.347668	chr2:125298591-126332237
2	125323591	125326393	2	126562500	126563975	1	0	0	0	1238245	0.00966026	0.00234522	-2.2886	1.82923	1.32781	0.249195	0.347668	chr2:125298591-126588975
2	125323591	125326393	2	127181613	127184154	0	0	0	1	1857891	0.00966026	0.00189093	2.35646	1.82923	1.44543	0.229262	0.347668	chr2:125298591-127209154
2	125333414	125335138	2	126053509	126055290	0	0	1	0	720123	0.00995184	0.00340769	2.35656	1.82928	1.4455	0.229251	0.347668	chr2:125308414-126080290
2	125333414	125335138	2	126063076	126066232	0	1	0	0	730378	0.00999546	0.00346676	-2.2885	1.82918	1.32774	0.249207	0.347668	chr2:125308414-126091232
2	125333414	125335138	2	126562500	126563975	1	0	0	0	1228961	0.00966026	0.00235302	-2.2886	1.82923	1.32781	0.249195	0.347668	chr2:125308414-126588975
2	125333414	125335138	2	126674235	126676579	0	0	1	0	1341131	0.00966026	0.00221668	2.35656	1.82928	1.4455	0.229251	0.347668	chr2:125308414-126701579
2	125333414	125335138	2	126874575	126877649	0	1	0	0	1541836	0.00966026	0.00202965	-2.2885	1.82918	1.32774	0.249207	0.347668	chr2:125308414-126902649
2	125333414	125335138	2	125504586	125507627	1	3	3	3	171830	1.39443e-14	2.22045e-16	0.637239	2.82924	0.526458	0.4681	0.612186	chr2:125308414-125532627
2	125333414	125335138	2	125483515	125486732	1	1	2	1	150847	0.00682106	0.00102623	0.607524	2.3598	0.263894	0.607458	0.725311	chr2:125308414-125511732
2	125333414	125335138	2	125605285	125606753	1	3	2	1	271743	4.03622e-14	6.66134e-16	-0.307705	2.56615	0.0901188	0.764026	0.88533	chr2:125308414-125631753
2	125333414	125335138	2	125530517	125531950	0	1	0	1	196957	0.00966026	0.00188162	0.067959	1.98119	0.00173117	0.966812	0.968342	chr2:125308414-125556950
2	125354517	125357161	2	125367944	125371011	3	5	6	9	13638	9.22467e-06	5.20179e-07	0.969268	3.61357	2.56506	0.109248	0.347668	chr2:125329517-125396011
2	125354517	125357161	2	125605285	125606753	2	0	0	0	250180	0.00285997	0.000397925	-3.13289	1.98124	2.65467	0.103246	0.347668	chr2:125329517-125631753
2	125354517	125357161	2	125628696	125630652	0	2	0	0	273835	0.00188607	0.000251011	-3.1327	1.98114	2.65441	0.103263	0.347668	chr2:125329517-125655652
2	125354517	125357161	2	126189732	126192001	0	0	0	1	835027	0.00979821	0.00316247	2.35646	1.82923	1.44543	0.229262	0.347668	chr2:125329517-126217001
2	125354517	125357161	2	126383343	126384762	0	1	0	0	1028213	0.00966026	0.00271723	-2.2885	1.82918	1.32774	0.249207	0.347668	chr2:125329517-126409762
2	125354517	125357161	2	126518844	126521720	0	0	1	0	1164443	0.00966026	0.00241775	2.35656	1.82928	1.4455	0.229251	0.347668	chr2:125329517-126546720
2	125354517	125357161	2	126634204	126637218	0	0	0	1	1279872	0.00966026	0.00232803	2.35646	1.82923	1.44543	0.229262	0.347668	chr2:125329517-126662218
2	125354517	125357161	2	126712216	126713450	1	0	0	0	1356994	0.00966026	0.00224962	-2.2886	1.82923	1.32781	0.249195	0.347668	chr2:125329517-126738450
2	125354517	125357161	2	127237011	127238853	0	1	0	0	1882093	0.00966026	0.00184149	-2.2885	1.82918	1.32774	0.249207	0.347668	chr2:125329517-127263853
2	125354517	125357161	2	127251261	127252920	0	0	0	1	1896251	0.00966026	0.00185539	2.35646	1.82923	1.44543	0.229262	0.347668	chr2:125329517-127277920
2	125354517	125357161	2	125360779	125362089	2	6	8	4	5595	0.00198342	0.000265388	0.653488	3.46677	1.04822	0.305918	0.417783	chr2:125329517-125387089
2	125354517	125357161	2	125382306	125385851	1	5	6	2	28239	0.00855562	0.00131005	0.482877	3.11879	0.414095	0.519898	0.66131	chr2:125329517-125410851
2	125354517	125357161	2	125530517	125531950	0	1	0	2	175394	0.00165933	0.000217666	0.919702	2.11869	0.400602	0.526778	0.66131	chr2:125329517-125556950
2	125354517	125357161	2	125578894	125580835	1	0	2	0	224025	0.000114434	1.04203e-05	0.919793	2.11883	0.400671	0.526743	0.66131	chr2:125329517-125605835
2	125354517	125357161	2	125483515	125486732	3	3	2	2	129284	0.00640296	0.000958477	-0.475653	2.8292	0.292063	0.588902	0.715307	chr2:125329517-125511732
2	125354517	125357161	2	125532694	125533865	1	1	0	1	177440	0.00128132	0.000163123	-0.776331	2.11869	0.283103	0.594674	0.715307	chr2:125329517-125558865
2	125354517	125357161	2	125515066	125518467	0	2	1	1	160927	0.000748478	8.88512e-05	0.0756027	2.24422	0.00346638	0.953051	0.968342	chr2:125329517-125543467
2	125354517	125357161	2	125695403	125697883	0	1	1	0	340804	0.000767688	9.14284e-05	0.0680531	1.98123	0.00173501	0.966775	0.968342	chr2:125329517-125722883
2	125360779	125362089	2	126359777	126365557	0	0	1	0	1001233	0.00966026	0.00268072	2.35656	1.82928	1.4455	0.229251	0.347668	chr2:125335779-126390557
2	125360779	125362089	2	126665215	126666656	1	0	0	0	1304501	0.00966026	0.00223824	-2.2886	1.82923	1.32781	0.249195	0.347668	chr2:125335779-126691656
2	125360779	125362089	2	126674235	126676579	0	0	1	0	1313973	0.00966026	0.00222611	2.35656	1.82928	1.4455	0.229251	0.347668	chr2:125335779-126701579
2	125360779	125362089	2	126681135	126684373	0	0	1	0	1321320	0.00966026	0.00221812	2.35656	1.82928	1.4455	0.229251	0.347668	chr2:125335779-126709373
2	125367944	125371011	2	126150807	126153504	0	0	1	0	782678	0.00981982	0.003203	2.35656	1.82928	1.4455	0.229251	0.347668	chr2:125342944-126178504
2	125367944	125371011	2	126246329	126249837	0	0	0	1	878605	0.00970627	0.0029624	2.35646	1.82923	1.44543	0.229262	0.347668	chr2:125342944-126274837
2	125367944	125371011	2	126359777	126365557	1	0	0	0	993189	0.00966026	0.00272482	-2.2886	1.82923	1.32781	0.249195	0.347668	chr2:125342944-126390557
2	125367944	125371011	2	126383343	126384762	0	1	0	0	1014575	0.00966026	0.00268274	-2.2885	1.82918	1.32774	0.249207	0.347668	chr2:125342944-126409762
2	125367944	125371011	2	127207774	127209324	0	0	1	0	1839071	0.00966026	0.00184984	2.35656	1.82928	1.4455	0.229251	0.347668	chr2:125342944-127234324
2	125367944	125371011	2	127268862	127270856	0	0	1	0	1900381	0.00966026	0.00184514	2.35656	1.82928	1.4455	0.229251	0.347668	chr2:125342944-127295856
2	125367944	125371011	2	125380123	125381645	3	7	2	5	11406	0.00715633	0.00108086	-0.417083	3.30295	0.366871	0.544715	0.681125	chr2:125342944-125406645
2	125367944	125371011	2	125504586	125507627	6	5	3	5	136629	7.63416e-09	2.35066e-10	-0.364895	3.41413	0.312567	0.576109	0.715307	chr2:125342944-125532627
2	125367944	125371011	2	125382306	125385851	11	7	12	7	14601	7.17815e-15	1.11022e-16	0.16081	4.15144	0.115714	0.73373	0.853066	chr2:125342944-125410851
2	125367944	125371011	2	125605285	125606753	0	2	1	1	236541	9.93363e-07	4.66604e-08	0.0756027	2.24422	0.00346638	0.953051	0.968342	chr2:125342944-125631753
2	125380123	125381645	2	127241839	127245352	0	0	1	0	1862711	0.00966026	0.00190801	2.35656	1.82928	1.4455	0.229251	0.347668	chr2:125355123-127270352
2	125380123	125381645	2	125504586	125507627	3	4	2	3	125222	0.000679883	7.9693e-05	-0.384211	2.98116	0.226086	0.634442	0.755205	chr2:125355123-125532627
2	125382306	125385851	2	125411188	125413664	1	3	2	8	28347	0.00745916	0.00113022	1.35132	3.1187	2.99916	0.0833079	0.347668	chr2:125357306-125438664
2	125382306	125385851	2	125504586	125507627	2	2	6	5	122028	1.17798e-05	6.7697e-07	1.48595	3.18307	3.79272	0.051476	0.347668	chr2:125357306-125532627
2	125382306	125385851	2	126150807	126153504	1	1	0	0	768077	6.5273e-05	5.25028e-06	-3.13279	1.98119	2.65454	0.103255	0.347668	chr2:125357306-126178504
2	125382306	125385851	2	126274140	126275803	0	0	1	0	890893	0.00968161	0.0028909	2.35656	1.82928	1.4455	0.229251	0.347668	chr2:125357306-126300803
2	125382306	125385851	2	126359777	126365557	0	0	0	2	978588	5.05663e-05	3.75299e-06	3.2082	1.98123	2.88966	0.0891499	0.347668	chr2:125357306-126390557
2	125382306	125385851	2	127006396	127009530	0	0	0	1	1623884	0.00966026	0.0019663	2.35646	1.82923	1.44543	0.229262	0.347668	chr2:125357306-127034530
2	125382306	125385851	2	127121287	127122872	0	0	0	1	1738001	0.00966026	0.00191758	2.35646	1.82923	1.44543	0.229262	0.347668	chr2:125357306-127147872
2	125382306	125385851	2	127258187	127261599	1	0	0	0	1875814	0.00966026	0.00183841	-2.2886	1.82923	1.32781	0.249195	0.347668	chr2:125357306-127286599
2	125382306	125385851	2	125431728	125434389	2	3	4	4	48980	0.00464691	0.00067681	0.733762	3.05168	0.880467	0.348074	0.466793	chr2:125357306-125459389
2	125382306	125385851	2	125483515	125486732	6	4	7	6	101045	5.27859e-11	1.20359e-12	0.453427	3.61367	0.581653	0.445665	0.587117	chr2:125357306-125511732
2	125382306	125385851	2	125578894	125580835	1	0	0	1	195786	0.00966026	0.0019071	0.067862	1.98124	0.00172722	0.96685	0.968342	chr2:125357306-125605835
2	125382306	125385851	2	125605285	125606753	0	2	2	0	221940	1.98826e-06	9.88644e-08	0.0756967	2.24427	0.00347406	0.952999	0.968342	chr2:125357306-125631753
2	125388682	125389937	2	126433462	126434885	0	1	0	0	1044864	0.00966026	0.00258186	-2.2885	1.82918	1.32774	0.249207	0.347668	chr2:125363682-126459885
2	125388682	125389937	2	127246751	127249158	0	1	0	0	1858645	0.00966026	0.00182514	-2.2885	1.82918	1.32774	0.249207	0.347668	chr2:125363682-127274158
2	125403254	125405425	2	126274140	126275803	0	1	0	0	870632	0.00969397	0.00292888	-2.2885	1.82918	1.32774	0.249207	0.347668	chr2:125378254-126300803
2	125403254	125405425	2	126338535	126340902	1	0	0	0	935379	0.00966439	0.00278906	-2.2886	1.82923	1.32781	0.249195	0.347668	chr2:125378254-126365902
2	125403254	125405425	2	126585300	126586821	0	1	0	0	1181721	0.00966026	0.00241267	-2.2885	1.82918	1.32774	0.249207	0.347668	chr2:125378254-126611821
2	125403254	125405425	2	126617588	126620352	1	0	0	0	1214630	0.00966026	0.00233904	-2.2886	1.82923	1.32781	0.249195	0.347668	chr2:125378254-126645352
2	125403254	125405425	2	126874575	126877649	0	0	0	1	1471772	0.00966026	0.00207746	2.35646	1.82923	1.44543	0.229262	0.347668	chr2:125378254-126902649
2	125411188	125413664	2	125416802	125422357	9	6	6	18	7153	3.39814e-14	5.55112e-16	0.752299	4.21395	2.60028	0.106845	0.347668	chr2:125386188-125447357
2	125411188	125413664	2	125468994	125471964	0	3	5	4	58053	0.00769835	0.0011694	1.58974	2.98133	3.48237	0.062026	0.347668	chr2:125386188-125496964
2	125411188	125413664	2	125504586	125507627	4	6	2	2	93680	0.000138375	1.29268e-05	-1.1886	3.11857	2.29837	0.12951	0.347668	chr2:125386188-125532627
2	125411188	125413664	2	126120063	126121665	0	0	1	0	708438	0.00997921	0.00344483	2.35656	1.82928	1.4455	0.229251	0.347668	chr2:125386188-126146665
2	125411188	125413664	2	126150807	126153504	0	1	0	0	739729	0.00989627	0.00332416	-2.2885	1.82918	1.32774	0.249207	0.347668	chr2:125386188-126178504
2	125411188	125413664	2	126383343	126384762	0	1	0	0	971626	0.00966026	0.00273494	-2.2885	1.82918	1.32774	0.249207	0.347668	chr2:125386188-126409762
2	125411188	125413664	2	126727598	126729617	0	1	0	0	1316181	0.00966026	0.00222669	-2.2885	1.82918	1.32774	0.249207	0.347668	chr2:125386188-126754617
2	125411188	125413664	2	126774568	126777485	1	0	0	0	1363600	0.00966026	0.00224011	-2.2886	1.82923	1.32781	0.249195	0.347668	chr2:125386188-126802485
2	125411188	125413664	2	126884595	126886718	0	1	0	0	1473230	0.00966026	0.00208183	-2.2885	1.82918	1.32774	0.249207	0.347668	chr2:125386188-126911718
2	125411188	125413664	2	125483515	125486732	4	5	2	5	72697	3.48445e-05	2.30709e-06	-0.269239	3.24415	0.145614	0.702762	0.823582	chr2:125386188-125511732
2	125416802	125422357	2	125431728	125434389	5	6	9	9	13479	2.94225e-09	8.58311e-11	0.781444	3.86893	2.11123	0.146221	0.347668	chr2:125391802-125459389
2	125416802	125422357	2	125672673	125674827	0	0	1	1	254170	0.00264286	0.000364698	3.2083	1.98128	2.88979	0.0891424	0.347668	chr2:125391802-125699827
2	125416802	125422357	2	126674235	126676579	0	0	0	1	1255827	0.00966026	0.00228894	2.35646	1.82923	1.44543	0.229262	0.347668	chr2:125391802-126701579
2	125416802	125422357	2	127181613	127184154	0	1	0	0	1763304	0.00966026	0.00189043	-2.2885	1.82918	1.32774	0.249207	0.347668	chr2:125391802-127209154
2	125416802	125422357	2	125504586	125507627	5	3	2	7	86527	3.5963e-06	1.87897e-07	0.247237	3.30314	0.130921	0.717479	0.838389	chr2:125391802-125532627
2	125431728	125434389	2	125504586	125507627	5	5	0	1	73048	0.00966026	0.00181226	-2.9603	2.90702	7.98684	0.00471187	0.347668	chr2:125406728-125532627
2	125431728	125434389	2	126189732	126192001	0	1	0	0	757808	0.00991662	0.00335723	-2.2885	1.82918	1.32774	0.249207	0.347668	chr2:125406728-126217001
2	125431728	125434389	2	126349668	126350964	0	0	1	0	917257	0.00968723	0.00290554	2.35656	1.82928	1.4455	0.229251	0.347668	chr2:125406728-126375964
2	125431728	125434389	2	126694788	126696251	0	0	0	1	1262461	0.00966026	0.00230005	2.35646	1.82923	1.44543	0.229262	0.347668	chr2:125406728-126721251
2	125431728	125434389	2	125442372	125444079	5	8	6	2	10167	0.000202913	2.00197e-05	-0.600351	3.51722	0.914579	0.338902	0.454979	chr2:125406728-125469079
2	125431728	125434389	2	125468994	125471964	4	5	3	6	37420	5.0251e-05	3.72258e-06	0.0825534	3.35968	0.0154131	0.901197	0.968342	chr2:125406728-125496964
2	125431728	125434389	2	125780629	125783957	1	0	0	1	349234	0.000699504	8.23129e-05	0.067862	1.98124	0.00172722	0.96685	0.968342	chr2:125406728-125808957
2	125431728	125434389	2	126449424	126452071	1	0	1	0	1017689	4.85894e-05	3.56043e-06	0.0679561	1.98128	0.00173105	0.966813	0.968342	chr2:125406728-126477071
2	125442372	125444079	2	126359777	126365557	1	0	0	0	919441	0.00969657	0.0029359	-2.2886	1.82923	1.32781	0.249195	0.347668	chr2:125417372-126390557
2	125442372	125444079	2	126895946	126898848	0	0	0	1	1454171	0.00966026	0.00218703	2.35646	1.82923	1.44543	0.229262	0.347668	chr2:125417372-126923848
2	125448876	125450507	2	125504586	125507627	5	5	3	5	56415	8.53942e-06	4.78432e-07	-0.230636	3.35968	0.119467	0.729613	0.850142	chr2:125423876-125532627
2	125452281	125453626	2	126585300	126586821	0	0	1	0	1133107	0.00966026	0.00253982	2.35656	1.82928	1.4455	0.229251	0.347668	chr2:125427281-126611821
2	125468994	125471964	2	125478020	125479388	3	2	6	10	8225	0.00032329	3.40758e-05	1.7121	3.5175	6.65148	0.00990733	0.347668	chr2:125443994-125504388
2	125468994	125471964	2	125504586	125507627	8	4	8	15	35627	0	0	1.00757	4.0858	4.11361	0.0425394	0.347668	chr2:125443994-125532627
2	125468994	125471964	2	125731448	125733250	0	0	1	1	261870	0.00221568	0.000300009	3.2083	1.98128	2.88979	0.0891424	0.347668	chr2:125443994-125758250
2	125468994	125471964	2	126315128	126318486	0	0	1	0	846328	0.00973364	0.0030311	2.35656	1.82928	1.4455	0.229251	0.347668	chr2:125443994-126343486
2	125468994	125471964	2	126338535	126340902	1	0	0	0	869239	0.00971062	0.0029739	-2.2886	1.82923	1.32781	0.249195	0.347668	chr2:125443994-126365902
2	125468994	125471964	2	126359777	126365557	0	2	0	0	892188	5.62089e-05	4.31245e-06	-3.1327	1.98114	2.65441	0.103263	0.347668	chr2:125443994-126390557
2	125468994	125471964	2	126617588	126620352	0	1	0	0	1148491	0.00966026	0.00244185	-2.2885	1.82918	1.32774	0.249207	0.347668	chr2:125443994-126645352
2	125468994	125471964	2	127133032	127135443	1	0	0	0	1663758	0.00966026	0.00199306	-2.2886	1.82923	1.32781	0.249195	0.347668	chr2:125443994-127160443
2	125468994	125471964	2	127241839	127245352	1	0	0	0	1773116	0.00966026	0.00188393	-2.2886	1.82923	1.32781	0.249195	0.347668	chr2:125443994-127270352
2	125468994	125471964	2	125483515	125486732	5	6	9	6	14644	1.13281e-07	4.33263e-09	0.522378	3.74693	0.864404	0.352509	0.472243	chr2:125443994-125511732
2	125478020	125479388	2	125483515	125486732	4	6	8	8	6419	3.9326e-06	2.06944e-07	0.748172	3.74689	1.74907	0.185994	0.347668	chr2:125453020-125511732
2	125478020	125479388	2	125504586	125507627	4	2	10	3	27402	4.90481e-05	3.60571e-06	1.16674	3.41458	3.04	0.0812358	0.347668	chr2:125453020-125532627
2	125478020	125479388	2	125672673	125674827	0	0	1	1	195046	0.00966026	0.00212743	3.2083	1.98128	2.88979	0.0891424	0.347668	chr2:125453020-125699827
2	125478020	125479388	2	126315128	126318486	1	0	0	0	838103	0.00976569	0.00310141	-2.2886	1.82923	1.32781	0.249195	0.347668	chr2:125453020-126343486
2	125478020	125479388	2	126606818	126609362	1	0	0	0	1129386	0.00966026	0.00248121	-2.2886	1.82923	1.32781	0.249195	0.347668	chr2:125453020-126634362
2	125478020	125479388	2	126802097	126803529	0	0	0	1	1324109	0.00966026	0.0022373	2.35646	1.82923	1.44543	0.229262	0.347668	chr2:125453020-126828529
2	125478020	125479388	2	126931528	126934710	0	0	0	1	1454415	0.00966026	0.00210429	2.35646	1.82923	1.44543	0.229262	0.347668	chr2:125453020-126959710
2	125478020	125479388	2	127258187	127261599	1	0	0	0	1781189	0.00966026	0.0019306	-2.2886	1.82923	1.32781	0.249195	0.347668	chr2:125453020-127286599
2	125478020	125479388	2	125857907	125859926	1	0	0	1	380212	0.00052547	5.94777e-05	0.067862	1.98124	0.00172722	0.96685	0.968342	chr2:125453020-125884926
2	125483515	125486732	2	125489232	125491161	9	7	13	14	5073	0	0	0.829587	4.33206	3.44992	0.0632547	0.347668	chr2:125458515-125516161
2	125483515	125486732	2	125504586	125507627	10	7	12	15	20983	0	0	0.743328	4.36003	2.85026	0.0913593	0.347668	chr2:125458515-125532627
2	125483515	125486732	2	126198562	126200393	0	0	1	0	714354	0.00995542	0.00341287	2.35656	1.82928	1.4455	0.229251	0.347668	chr2:125458515-126225393
2	125483515	125486732	2	126274140	126275803	0	0	0	1	789848	0.00979136	0.00315154	2.35646	1.82923	1.44543	0.229262	0.347668	chr2:125458515-126300803
2	125483515	125486732	2	126774568	126777485	0	0	1	0	1290903	0.00966026	0.0023081	2.35656	1.82928	1.4455	0.229251	0.347668	chr2:125458515-126802485
2	125483515	125486732	2	126874575	126877649	1	0	0	0	1390988	0.00966026	0.00214826	-2.2886	1.82923	1.32781	0.249195	0.347668	chr2:125458515-126902649
2	125483515	125486732	2	127027015	127029089	0	0	0	1	1542928	0.00966026	0.00204735	2.35646	1.82923	1.44543	0.229262	0.347668	chr2:125458515-127054089
2	125483515	125486732	2	126359777	126365557	1	0	0	1	877543	5.6214e-05	4.31333e-06	0.067862	1.98124	0.00172722	0.96685	0.968342	chr2:125458515-126390557
2	125483515	125486732	2	127070647	127072509	1	0	1	0	1586454	3.1011e-05	1.98691e-06	0.0679561	1.98128	0.00173105	0.966813	0.968342	chr2:125458515-127097509
2	125489232	125491161	2	126634204	126637218	0	0	1	0	1145514	0.00966026	0.00243171	2.35656	1.82928	1.4455	0.229251	0.347668	chr2:125464232-126662218
2	125489232	125491161	2	126705989	126708681	0	1	0	0	1217138	0.00966026	0.00234236	-2.2885	1.82918	1.32774	0.249207	0.347668	chr2:125464232-126733681
2	125496493	125497879	2	126596341	126599264	1	0	0	0	1100616	0.00966026	0.00250715	-2.2886	1.82923	1.32781	0.249195	0.347668	chr2:125471493-126624264
2	125496493	125497879	2	126874575	126877649	1	0	0	0	1378926	0.00966026	0.00216229	-2.2886	1.82923	1.32781	0.249195	0.347668	chr2:125471493-126902649
2	125504586	125507627	2	125515066	125518467	4	7	8	12	10660	5.71928e-10	1.52227e-11	0.931441	3.94479	3.15528	0.0756819	0.347668	chr2:125479586-125543467
2	125504586	125507627	2	125731448	125733250	0	0	2	0	226242	0.00459632	0.000668763	3.20839	1.98133	2.88993	0.089135	0.347668	chr2:125479586-125758250
2	125504586	125507627	2	126274140	126275803	0	0	0	1	768865	0.0098281	0.00321634	2.35646	1.82923	1.44543	0.229262	0.347668	chr2:125479586-126300803
2	125504586	125507627	2	126359777	126365557	1	1	0	0	856560	5.76494e-05	4.46014e-06	-3.13279	1.98119	2.65454	0.103255	0.347668	chr2:125479586-126390557
2	125504586	125507627	2	126383343	126384762	0	0	1	0	877946	0.00969397	0.00293047	2.35656	1.82928	1.4455	0.229251	0.347668	chr2:125479586-126409762
2	125504586	125507627	2	126518844	126521720	1	0	0	0	1014175	0.00966026	0.00262877	-2.2886	1.82923	1.32781	0.249195	0.347668	chr2:125479586-126546720
2	125504586	125507627	2	126606818	126609362	0	1	0	0	1101983	0.00966026	0.00248939	-2.2885	1.82918	1.32774	0.249207	0.347668	chr2:125479586-126634362
2	125504586	125507627	2	126634204	126637218	0	0	1	0	1129604	0.00966026	0.0024551	2.35656	1.82928	1.4455	0.229251	0.347668	chr2:125479586-126662218
2	125504586	125507627	2	126674235	126676579	0	0	1	0	1169300	0.00966026	0.00239401	2.35656	1.82928	1.4455	0.229251	0.347668	chr2:125479586-126701579
2	125504586	125507627	2	126705989	126708681	0	1	0	0	1201228	0.00966026	0.00236352	-2.2885	1.82918	1.32774	0.249207	0.347668	chr2:125479586-126733681
2	125504586	125507627	2	126719487	126721325	0	0	1	0	1214299	0.00966026	0.00234739	2.35656	1.82928	1.4455	0.229251	0.347668	chr2:125479586-126746325
2	125504586	125507627	2	126994214	126997962	0	0	1	0	1489981	0.00966026	0.00206593	2.35656	1.82928	1.4455	0.229251	0.347668	chr2:125479586-127022962
2	125504586	125507627	2	127207774	127209324	0	1	0	0	1702442	0.00966026	0.00191682	-2.2885	1.82918	1.32774	0.249207	0.347668	chr2:125479586-127234324
2	125504586	125507627	2	125605285	125606753	3	3	3	5	99912	0.000107341	9.68075e-06	0.482403	3.11875	0.413309	0.520295	0.66131	chr2:125479586-125631753
2	125504586	125507627	2	125799760	125802008	0	1	1	0	294777	0.00133367	0.000170584	0.0680531	1.98123	0.00173501	0.966775	0.968342	chr2:125479586-125827008
2	125515066	125518467	2	125857907	125859926	0	0	0	2	342150	0.000759416	9.03272e-05	3.2082	1.98123	2.88966	0.0891499	0.347668	chr2:125490066-125884926
2	125515066	125518467	2	126305996	126307237	0	1	0	0	789850	0.00981445	0.0031951	-2.2885	1.82918	1.32774	0.249207	0.347668	chr2:125490066-126332237
2	125515066	125518467	2	126359777	126365557	0	0	0	1	845900	0.00974783	0.0030636	2.35646	1.82923	1.44543	0.229262	0.347668	chr2:125490066-126390557
2	125515066	125518467	2	126383343	126384762	0	1	0	0	867286	0.00972246	0.00300483	-2.2885	1.82918	1.32774	0.249207	0.347668	chr2:125490066-126409762
2	125515066	125518467	2	126449424	126452071	1	0	0	0	933981	0.00967073	0.0028191	-2.2886	1.82923	1.32781	0.249195	0.347668	chr2:125490066-126477071
2	125515066	125518467	2	126617588	126620352	1	0	0	0	1102203	0.00966026	0.00251428	-2.2886	1.82923	1.32781	0.249195	0.347668	chr2:125490066-126645352
2	125515066	125518467	2	126931528	126934710	0	0	1	0	1416352	0.00966026	0.0021301	2.35656	1.82928	1.4455	0.229251	0.347668	chr2:125490066-126959710
2	125515066	125518467	2	127031940	127033854	0	0	1	0	1516130	0.00966026	0.00211685	2.35656	1.82928	1.4455	0.229251	0.347668	chr2:125490066-127058854
2	125515066	125518467	2	127078772	127081312	1	0	0	0	1563275	0.00966026	0.00205973	-2.2886	1.82923	1.32781	0.249195	0.347668	chr2:125490066-127106312
2	125530517	125531950	2	126674235	126676579	0	1	0	0	1144173	0.00966026	0.00245272	-2.2885	1.82918	1.32774	0.249207	0.347668	chr2:125505517-126701579
2	125530517	125531950	2	126874575	126877649	0	0	1	0	1344878	0.00966026	0.00220231	2.35656	1.82928	1.4455	0.229251	0.347668	chr2:125505517-126902649
2	125530517	125531950	2	126890973	126892749	1	0	0	0	1360627	0.00966026	0.00219148	-2.2886	1.82923	1.32781	0.249195	0.347668	chr2:125505517-126917749
2	125530517	125531950	2	127006396	127009530	0	1	0	0	1476729	0.00966026	0.00209249	-2.2885	1.82918	1.32774	0.249207	0.347668	chr2:125505517-127034530
2	125555914	125557315	2	126359777	126365557	1	0	0	0	806052	0.00978981	0.00314817	-2.2886	1.82923	1.32781	0.249195	0.347668	chr2:125530914-126390557
2	125555914	125557315	2	126518844	126521720	0	0	1	0	963667	0.00966026	0.00272498	2.35656	1.82928	1.4455	0.229251	0.347668	chr2:125530914-126546720
2	125555914	125557315	2	127078772	127081312	0	0	1	0	1523427	0.00966026	0.00207195	2.35656	1.82928	1.4455	0.229251	0.347668	chr2:125530914-127106312
2	125555914	125557315	2	127378233	127380298	0	0	1	0	1822651	0.00966026	0.00185634	2.35656	1.82928	1.4455	0.229251	0.347668	chr2:125530914-127405298
2	125578894	125580835	2	126496425	126498183	0	0	0	1	917439	0.00967922	0.00288229	2.35646	1.82923	1.44543	0.229262	0.347668	chr2:125553894-126523183
2	125578894	125580835	2	126593833	126595237	0	0	0	1	1014670	0.00966026	0.00265699	2.35646	1.82923	1.44543	0.229262	0.347668	chr2:125553894-126620237
2	125605285	125606753	2	126498694	126499997	0	0	0	1	893326	0.00969717	0.00293835	2.35646	1.82923	1.44543	0.229262	0.347668	chr2:125580285-126524997
2	125605285	125606753	2	126359777	126365557	1	0	0	1	756648	6.81574e-05	5.5607e-06	0.067862	1.98124	0.00172722	0.96685	0.968342	chr2:125580285-126390557
2	125628696	125630652	2	127047387	127048824	0	1	0	0	1418431	0.00966026	0.00215718	-2.2885	1.82918	1.32774	0.249207	0.347668	chr2:125603696-127073824
2	125641510	125643370	2	126027187	126029611	0	0	1	1	385959	0.000481393	5.3801e-05	3.2083	1.98128	2.88979	0.0891424	0.347668	chr2:125616510-126054611
2	125641510	125643370	2	126359777	126365557	0	0	1	0	720227	0.00997555	0.00343904	2.35656	1.82928	1.4455	0.229251	0.347668	chr2:125616510-126390557
2	125641510	125643370	2	126427764	126429377	0	0	1	0	786130	0.0098184	0.00320063	2.35656	1.82928	1.4455	0.229251	0.347668	chr2:125616510-126454377
2	125641510	125643370	2	126617588	126620352	0	0	1	0	976530	0.00966026	0.00271588	2.35656	1.82928	1.4455	0.229251	0.347668	chr2:125616510-126645352
2	125641510	125643370	2	126681135	126684373	0	0	1	0	1040314	0.00966026	0.00258777	2.35656	1.82928	1.4455	0.229251	0.347668	chr2:125616510-126709373
2	125641510	125643370	2	126895946	126898848	0	1	0	0	1254957	0.00966026	0.00233075	-2.2885	1.82918	1.32774	0.249207	0.347668	chr2:125616510-126923848
2	125641510	125643370	2	126931528	126934710	0	0	0	1	1290679	0.00966026	0.00225099	2.35646	1.82923	1.44543	0.229262	0.347668	chr2:125616510-126959710
2	125641510	125643370	2	127137642	127139238	1	0	0	0	1496000	0.00966026	0.00207327	-2.2886	1.82923	1.32781	0.249195	0.347668	chr2:125616510-127164238
2	125672673	125674827	2	126606818	126609362	0	0	0	1	934340	0.0096777	0.00287557	2.35646	1.82923	1.44543	0.229262	0.347668	chr2:125647673-126634362
2	125672673	125674827	2	126634204	126637218	1	1	0	0	961961	5.41289e-05	4.10258e-06	-3.13279	1.98119	2.65454	0.103255	0.347668	chr2:125647673-126662218
2	125672673	125674827	2	126674235	126676579	0	0	0	1	1001657	0.00966026	0.00271812	2.35646	1.82923	1.44543	0.229262	0.347668	chr2:125647673-126701579
2	125672673	125674827	2	127241839	127245352	0	0	0	1	1569845	0.00966026	0.00208468	2.35646	1.82923	1.44543	0.229262	0.347668	chr2:125647673-127270352
2	125695403	125697883	2	126475309	126476659	1	0	0	0	779341	0.00981671	0.00319863	-2.2886	1.82923	1.32781	0.249195	0.347668	chr2:125670403-126501659
2	125695403	125697883	2	126705989	126708681	1	0	0	0	1010692	0.00966026	0.00264793	-2.2886	1.82923	1.32781	0.249195	0.347668	chr2:125670403-126733681
2	125695403	125697883	2	127006396	127009530	0	0	0	1	1311320	0.00966026	0.00222768	2.35646	1.82923	1.44543	0.229262	0.347668	chr2:125670403-127034530
2	125695403	125697883	2	127137642	127139238	1	0	0	0	1441797	0.00966026	0.00210905	-2.2886	1.82923	1.32781	0.249195	0.347668	chr2:125670403-127164238
2	125695403	125697883	2	125921695	125925163	0	1	0	2	226786	9.15108e-05	8.06713e-06	0.919702	2.11869	0.400602	0.526778	0.66131	chr2:125670403-125950163
2	125707709	125709164	2	126674235	126676579	0	0	1	0	966970	0.00966026	0.00271862	2.35656	1.82928	1.4455	0.229251	0.347668	chr2:125682709-126701579
2	125707709	125709164	2	126774568	126777485	0	0	0	1	1067590	0.00966026	0.00261918	2.35646	1.82923	1.44543	0.229262	0.347668	chr2:125682709-126802485
2	125707709	125709164	2	127389727	127391109	0	0	1	0	1681981	0.00966026	0.0019301	2.35656	1.82928	1.4455	0.229251	0.347668	chr2:125682709-127416109
2	125719985	125721470	2	126449424	126452071	1	0	0	0	730020	0.00992375	0.00336707	-2.2886	1.82923	1.32781	0.249195	0.347668	chr2:125694985-126477071
2	125719985	125721470	2	126498694	126499997	0	0	1	0	778618	0.00983272	0.00322481	2.35656	1.82928	1.4455	0.229251	0.347668	chr2:125694985-126524997
2	125719985	125721470	2	126518844	126521720	0	0	1	0	799554	0.00977504	0.00311938	2.35656	1.82928	1.4455	0.229251	0.347668	chr2:125694985-126546720
2	125719985	125721470	2	126727598	126729617	1	0	0	0	1007880	0.00966026	0.00264933	-2.2886	1.82923	1.32781	0.249195	0.347668	chr2:125694985-126754617
2	125719985	125721470	2	127181613	127184154	1	0	0	0	1462156	0.00966026	0.00211265	-2.2886	1.82923	1.32781	0.249195	0.347668	chr2:125694985-127209154
2	125731448	125733250	2	126449424	126452071	1	0	0	0	718398	0.00994253	0.00339517	-2.2886	1.82923	1.32781	0.249195	0.347668	chr2:125706448-126477071
2	125731448	125733250	2	126507159	126508337	0	1	0	0	775399	0.00981403	0.00319369	-2.2885	1.82918	1.32774	0.249207	0.347668	chr2:125706448-126533337
2	125731448	125733250	2	126539743	126541674	0	0	1	0	808359	0.00976738	0.00310613	2.35656	1.82928	1.4455	0.229251	0.347668	chr2:125706448-126566674
2	125731448	125733250	2	126585300	126586821	0	1	0	0	853711	0.00972966	0.00302172	-2.2885	1.82918	1.32774	0.249207	0.347668	chr2:125706448-126611821
2	125731448	125733250	2	126606818	126609362	0	0	1	0	875741	0.00969028	0.0029163	2.35656	1.82928	1.4455	0.229251	0.347668	chr2:125706448-126634362
2	125731448	125733250	2	126994214	126997962	0	1	0	0	1263739	0.00966026	0.00228081	-2.2885	1.82918	1.32774	0.249207	0.347668	chr2:125706448-127022962
2	125731448	125733250	2	127207774	127209324	0	1	0	0	1476200	0.00966026	0.00207849	-2.2885	1.82918	1.32774	0.249207	0.347668	chr2:125706448-127234324
2	125731448	125733250	2	127473316	127476295	0	0	0	1	1742456	0.00966026	0.00189204	2.35646	1.82923	1.44543	0.229262	0.347668	chr2:125706448-127501295
2	125731448	125733250	2	126359777	126365557	1	0	0	1	630318	8.35936e-05	7.25849e-06	0.067862	1.98124	0.00172722	0.96685	0.968342	chr2:125706448-126390557
2	125752062	125753338	2	126732431	126734067	1	0	0	0	980549	0.00966026	0.00270105	-2.2886	1.82923	1.32781	0.249195	0.347668	chr2:125727062-126759067
2	125752062	125753338	2	127241839	127245352	0	0	1	0	1490895	0.00966026	0.00208249	2.35656	1.82928	1.4455	0.229251	0.347668	chr2:125727062-127270352
2	125752062	125753338	2	127251261	127252920	0	1	0	0	1499390	0.00966026	0.00208371	-2.2885	1.82918	1.32774	0.249207	0.347668	chr2:125727062-127277920
2	125756216	125758431	2	126518844	126521720	0	0	1	0	762958	0.00984571	0.00324667	2.35656	1.82928	1.4455	0.229251	0.347668	chr2:125731216-126546720
2	125756216	125758431	2	126606818	126609362	0	0	1	0	850766	0.00972645	0.00301249	2.35656	1.82928	1.4455	0.229251	0.347668	chr2:125731216-126634362
2	125756216	125758431	2	126634204	126637218	1	0	0	0	878387	0.00971106	0.00297505	-2.2886	1.82923	1.32781	0.249195	0.347668	chr2:125731216-126662218
2	125756216	125758431	2	126815426	126818474	0	0	0	1	1059626	0.00966026	0.00265442	2.35646	1.82923	1.44543	0.229262	0.347668	chr2:125731216-126843474
2	125756216	125758431	2	126874575	126877649	0	0	1	0	1118788	0.00966026	0.0024692	2.35656	1.82928	1.4455	0.229251	0.347668	chr2:125731216-126902649
2	125756216	125758431	2	126913167	126916151	1	0	0	0	1157335	0.00966026	0.00248417	-2.2886	1.82923	1.32781	0.249195	0.347668	chr2:125731216-126941151
2	125756216	125758431	2	127241839	127245352	0	0	1	0	1486272	0.00966026	0.00210142	2.35656	1.82928	1.4455	0.229251	0.347668	chr2:125731216-127270352
2	125756216	125758431	2	127727968	127731018	0	1	0	0	1972169	0.00966026	0.00180714	-2.2885	1.82918	1.32774	0.249207	0.347668	chr2:125731216-127756018
2	125761309	125763095	2	126858160	126860405	0	0	0	1	1097080	0.00966026	0.00262422	2.35646	1.82923	1.44543	0.229262	0.347668	chr2:125736309-126885405
2	125761309	125763095	2	127235171	127236498	0	0	1	0	1473632	0.00966026	0.00209545	2.35656	1.82928	1.4455	0.229251	0.347668	chr2:125736309-127261498
2	125774411	125778422	2	126496425	126498183	0	0	0	1	720887	0.00993383	0.00338227	2.35646	1.82923	1.44543	0.229262	0.347668	chr2:125749411-126523183
2	125774411	125778422	2	126539743	126541674	0	0	0	1	764292	0.00984466	0.00324531	2.35646	1.82923	1.44543	0.229262	0.347668	chr2:125749411-126566674
2	125774411	125778422	2	126596341	126599264	1	0	0	0	821386	0.00974564	0.00305908	-2.2886	1.82923	1.32781	0.249195	0.347668	chr2:125749411-126624264
2	125774411	125778422	2	126634204	126637218	0	1	0	0	859294	0.00970676	0.00296491	-2.2885	1.82918	1.32774	0.249207	0.347668	chr2:125749411-126662218
2	125774411	125778422	2	126727598	126729617	0	0	0	1	952191	0.00966026	0.00274936	2.35646	1.82923	1.44543	0.229262	0.347668	chr2:125749411-126754617
2	125774411	125778422	2	126839926	126842463	0	0	0	1	1064778	0.00966026	0.00254657	2.35646	1.82923	1.44543	0.229262	0.347668	chr2:125749411-126867463
2	125774411	125778422	2	126868638	126870383	1	0	0	0	1093094	0.00966026	0.00251232	-2.2886	1.82923	1.32781	0.249195	0.347668	chr2:125749411-126895383
2	125774411	125778422	2	126874575	126877649	0	0	1	0	1099695	0.00966026	0.00248931	2.35656	1.82928	1.4455	0.229251	0.347668	chr2:125749411-126902649
2	125774411	125778422	2	126913167	126916151	0	0	0	1	1138242	0.00966026	0.00245006	2.35646	1.82923	1.44543	0.229262	0.347668	chr2:125749411-126941151
2	125774411	125778422	2	126931528	126934710	0	0	1	0	1156702	0.00966026	0.00240974	2.35656	1.82928	1.4455	0.229251	0.347668	chr2:125749411-126959710
2	125774411	125778422	2	127020413	127022211	0	0	0	1	1244895	0.00966026	0.00230536	2.35646	1.82923	1.44543	0.229262	0.347668	chr2:125749411-127047211
2	125774411	125778422	2	127507710	127509157	0	1	0	0	1732017	0.00966026	0.00189546	-2.2885	1.82918	1.32774	0.249207	0.347668	chr2:125749411-127534157
2	125774411	125778422	2	125780629	125783957	6	8	6	8	5876	4.72134e-07	2.08616e-08	0.083453	3.82917	0.0239014	0.877136	0.968342	chr2:125749411-125808957
2	125780629	125783957	2	126037275	126040973	1	1	0	0	256831	0.00246584	0.000337817	-3.13279	1.98119	2.65454	0.103255	0.347668	chr2:125755629-126065973
2	125780629	125783957	2	126542561	126543863	0	1	0	0	760919	0.00986259	0.00327071	-2.2885	1.82918	1.32774	0.249207	0.347668	chr2:125755629-126568863
2	125780629	125783957	2	126606818	126609362	0	0	0	1	825797	0.0097413	0.0030498	2.35646	1.82923	1.44543	0.229262	0.347668	chr2:125755629-126634362
2	125780629	125783957	2	126674235	126676579	0	1	0	0	893114	0.00967783	0.00287646	-2.2885	1.82918	1.32774	0.249207	0.347668	chr2:125755629-126701579
2	125780629	125783957	2	126681135	126684373	0	0	0	1	900461	0.0096755	0.00285888	2.35646	1.82923	1.44543	0.229262	0.347668	chr2:125755629-126709373
2	125780629	125783957	2	126749538	126751404	0	0	0	1	968178	0.00966026	0.0027159	2.35646	1.82923	1.44543	0.229262	0.347668	chr2:125755629-126776404
2	125780629	125783957	2	126774568	126777485	0	0	0	1	993733	0.00966163	0.00275952	2.35646	1.82923	1.44543	0.229262	0.347668	chr2:125755629-126802485
2	125780629	125783957	2	126815426	126818474	0	1	0	0	1034657	0.00966026	0.00263482	-2.2885	1.82918	1.32774	0.249207	0.347668	chr2:125755629-126843474
2	125780629	125783957	2	126931528	126934710	1	1	0	0	1150826	4.18753e-05	2.92808e-06	-3.13279	1.98119	2.65454	0.103255	0.347668	chr2:125755629-126959710
2	125780629	125783957	2	127133032	127135443	0	1	0	0	1351944	0.00966026	0.00223071	-2.2885	1.82918	1.32774	0.249207	0.347668	chr2:125755629-127160443
2	125780629	125783957	2	127237011	127238853	0	0	0	1	1455639	0.00966026	0.00209696	2.35646	1.82923	1.44543	0.229262	0.347668	chr2:125755629-127263853
2	125780629	125783957	2	127735477	127738650	0	0	0	1	1954770	0.00966026	0.00177707	2.35646	1.82923	1.44543	0.229262	0.347668	chr2:125755629-127763650
2	125780629	125783957	2	126150807	126153504	1	1	0	1	369862	4.62296e-06	2.46366e-07	-0.776331	2.11869	0.283103	0.594674	0.715307	chr2:125755629-126178504
2	125780629	125783957	2	126359777	126365557	2	0	0	1	580374	3.71259e-07	1.60909e-08	-0.776428	2.11874	0.283165	0.594635	0.715307	chr2:125755629-126390557
2	125780629	125783957	2	126705989	126708681	1	1	0	1	925042	1.00245e-07	3.77512e-09	-0.776331	2.11869	0.283103	0.594674	0.715307	chr2:125755629-126733681
2	125780629	125783957	2	126839926	126842463	1	1	0	1	1058901	7.66567e-08	2.79894e-09	-0.776331	2.11869	0.283103	0.594674	0.715307	chr2:125755629-126867463
2	125780629	125783957	2	126063076	126066232	1	2	2	0	282361	1.1408e-09	3.15724e-11	-0.45342	2.35975	0.146336	0.702062	0.823582	chr2:125755629-126091232
2	125780629	125783957	2	126442561	126444250	1	0	0	1	661112	7.7628e-05	6.58594e-06	0.067862	1.98124	0.00172722	0.96685	0.968342	chr2:125755629-126469250
2	125799760	125802008	2	126507159	126508337	0	0	0	1	706864	0.00998729	0.00345591	2.35646	1.82923	1.44543	0.229262	0.347668	chr2:125774760-126533337
2	125799760	125802008	2	126874575	126877649	0	0	0	1	1075228	0.00966026	0.00253034	2.35646	1.82923	1.44543	0.229262	0.347668	chr2:125774760-126902649
2	125799760	125802008	2	126895946	126898848	1	0	0	0	1096513	0.00966026	0.00256156	-2.2886	1.82923	1.32781	0.249195	0.347668	chr2:125774760-126923848
2	125799760	125802008	2	126931528	126934710	0	1	0	0	1132235	0.00966026	0.00244821	-2.2885	1.82918	1.32774	0.249207	0.347668	chr2:125774760-126959710
2	125799760	125802008	2	127027015	127029089	0	0	0	1	1227168	0.00966026	0.00239423	2.35646	1.82923	1.44543	0.229262	0.347668	chr2:125774760-127054089
2	125799760	125802008	2	127078772	127081312	1	0	0	0	1279158	0.00966026	0.00232177	-2.2886	1.82923	1.32781	0.249195	0.347668	chr2:125774760-127106312
2	125799760	125802008	2	126359777	126365557	1	0	1	0	561783	0.000132705	1.23316e-05	0.0679561	1.98128	0.00173105	0.966813	0.968342	chr2:125774760-126390557
2	125809543	125811341	2	126931528	126934710	0	0	1	0	1122677	0.00966026	0.00248206	2.35656	1.82928	1.4455	0.229251	0.347668	chr2:125784543-126959710
2	125809543	125811341	2	127078772	127081312	0	0	1	0	1269600	0.00966026	0.00239466	2.35656	1.82928	1.4455	0.229251	0.347668	chr2:125784543-127106312
2	125813596	125814880	2	126539743	126541674	0	0	1	0	726470	0.00992346	0.00336633	2.35656	1.82928	1.4455	0.229251	0.347668	chr2:125788596-126566674
2	125813596	125814880	2	126658067	126659441	0	0	0	1	844516	0.0097169	0.00299214	2.35646	1.82923	1.44543	0.229262	0.347668	chr2:125788596-126684441
2	125813596	125814880	2	126850197	126852127	1	0	0	0	1036924	0.00966026	0.00259285	-2.2886	1.82923	1.32781	0.249195	0.347668	chr2:125788596-126877127
2	125813596	125814880	2	127121287	127122872	0	0	1	0	1307841	0.00966026	0.00223839	2.35656	1.82928	1.4455	0.229251	0.347668	chr2:125788596-127147872
2	125817698	125819561	2	126606818	126609362	0	0	1	0	789460	0.0098228	0.00320726	2.35656	1.82928	1.4455	0.229251	0.347668	chr2:125792698-126634362
2	125817698	125819561	2	126359777	126365557	1	0	0	1	544037	0.000155096	1.47244e-05	0.067862	1.98124	0.00172722	0.96685	0.968342	chr2:125792698-126390557
2	125828316	125830045	2	126359777	126365557	1	3	1	0	533486	2.01356e-12	3.95239e-14	-1.69147	2.35965	1.75049	0.185815	0.347668	chr2:125803316-126390557
2	125835993	125838137	2	126813367	126814642	1	0	0	0	976939	0.00966026	0.00273379	-2.2886	1.82923	1.32781	0.249195	0.347668	chr2:125810993-126839642
2	125835993	125838137	2	126868638	126870383	0	0	0	1	1032445	0.00966026	0.00263143	2.35646	1.82923	1.44543	0.229262	0.347668	chr2:125810993-126895383
2	125835993	125838137	2	126931528	126934710	0	1	0	0	1096054	0.00966026	0.00249866	-2.2885	1.82918	1.32774	0.249207	0.347668	chr2:125810993-126959710
2	125835993	125838137	2	127047387	127048824	0	0	0	1	1211040	0.00966026	0.00237107	2.35646	1.82923	1.44543	0.229262	0.347668	chr2:125810993-127073824
2	125835993	125838137	2	126359777	126365557	1	0	0	2	525602	6.69113e-07	3.04031e-08	0.919605	2.11874	0.400529	0.526816	0.66131	chr2:125810993-126390557
2	125847261	125849535	2	126874575	126877649	0	0	1	0	1027714	0.00966026	0.00260839	2.35656	1.82928	1.4455	0.229251	0.347668	chr2:125822261-126902649
2	125847261	125849535	2	127586400	127588332	0	0	0	1	1738968	0.00966026	0.00189958	2.35646	1.82923	1.44543	0.229262	0.347668	chr2:125822261-127613332
2	125847261	125849535	2	126359777	126365557	1	0	1	0	514269	0.000183066	1.77931e-05	0.0679561	1.98128	0.00173105	0.966813	0.968342	chr2:125822261-126390557
2	125857907	125859926	2	126037275	126040973	2	2	0	0	180207	4.25199e-05	2.98779e-06	-4.04812	2.24418	5.30503	0.0212639	0.347668	chr2:125832907-126065973
2	125857907	125859926	2	126606818	126609362	0	0	1	0	749173	0.00988037	0.00329651	2.35656	1.82928	1.4455	0.229251	0.347668	chr2:125832907-126634362
2	125857907	125859926	2	126674235	126676579	0	1	0	0	816490	0.00975511	0.00307879	-2.2885	1.82918	1.32774	0.249207	0.347668	chr2:125832907-126701579
2	125857907	125859926	2	126719487	126721325	0	0	1	0	861489	0.00971894	0.00299959	2.35656	1.82928	1.4455	0.229251	0.347668	chr2:125832907-126746325
2	125857907	125859926	2	126868638	126870383	0	0	1	0	1010594	0.00966026	0.00267902	2.35656	1.82928	1.4455	0.229251	0.347668	chr2:125832907-126895383
2	125857907	125859926	2	126874575	126877649	0	0	0	1	1017195	0.00966026	0.00262601	2.35646	1.82923	1.44543	0.229262	0.347668	chr2:125832907-126902649
2	125857907	125859926	2	126931528	126934710	1	0	0	0	1074202	0.00966026	0.00253373	-2.2886	1.82923	1.32781	0.249195	0.347668	chr2:125832907-126959710
2	125857907	125859926	2	127006396	127009530	0	0	1	0	1149046	0.00966026	0.00242646	2.35656	1.82928	1.4455	0.229251	0.347668	chr2:125832907-127034530
2	125857907	125859926	2	127181613	127184154	0	1	0	0	1323967	0.00966026	0.00225925	-2.2885	1.82918	1.32774	0.249207	0.347668	chr2:125832907-127209154
2	125857907	125859926	2	127296713	127298988	1	0	0	0	1438934	0.00966026	0.00211802	-2.2886	1.82923	1.32781	0.249195	0.347668	chr2:125832907-127323988
2	125857907	125859926	2	127601835	127605593	0	1	0	0	1744797	0.00966026	0.00198125	-2.2885	1.82918	1.32774	0.249207	0.347668	chr2:125832907-127630593
2	125857907	125859926	2	126359777	126365557	1	1	2	2	503750	0	0	0.995272	2.46671	0.800003	0.371093	0.494705	chr2:125832907-126390557
2	125857907	125859926	2	126078839	126082011	0	1	0	2	221508	0.000112448	1.02115e-05	0.919702	2.11869	0.400602	0.526778	0.66131	chr2:125832907-126107011
2	125857907	125859926	2	126150807	126153504	0	1	1	1	293239	1.89168e-05	1.1277e-06	0.919796	2.11874	0.400673	0.526742	0.66131	chr2:125832907-126178504
2	125857907	125859926	2	126449424	126452071	1	1	1	0	591831	3.29256e-07	1.41334e-08	-0.776237	2.11874	0.283044	0.594713	0.715307	chr2:125832907-126477071
2	125857907	125859926	2	126274140	126275803	0	1	0	1	416055	0.000374273	4.03022e-05	0.067959	1.98119	0.00173117	0.966812	0.968342	chr2:125832907-126300803
2	125865107	125867190	2	126359777	126365557	2	1	0	0	496518	8.79384e-07	4.08748e-08	-3.66191	2.1187	3.98039	0.046033	0.347668	chr2:125840107-126390557
2	125865107	125867190	2	126442561	126444250	1	1	0	0	577257	0.000114806	1.04582e-05	-3.13279	1.98119	2.65454	0.103255	0.347668	chr2:125840107-126469250
2	125865107	125867190	2	126606818	126609362	1	0	0	0	741941	0.00988362	0.0033012	-2.2886	1.82923	1.32781	0.249195	0.347668	chr2:125840107-126634362
2	125865107	125867190	2	126634204	126637218	1	0	0	0	769562	0.00982545	0.00321147	-2.2886	1.82923	1.32781	0.249195	0.347668	chr2:125840107-126662218
2	125865107	125867190	2	126694788	126696251	1	0	0	0	829371	0.00973393	0.00303208	-2.2886	1.82923	1.32781	0.249195	0.347668	chr2:125840107-126721251
2	125865107	125867190	2	126874575	126877649	0	0	1	0	1009963	0.00966026	0.00264474	2.35656	1.82928	1.4455	0.229251	0.347668	chr2:125840107-126902649
2	125865107	125867190	2	127181613	127184154	0	0	1	0	1316735	0.00966026	0.00222512	2.35656	1.82928	1.4455	0.229251	0.347668	chr2:125840107-127209154
2	125865107	125867190	2	127749153	127750787	0	1	0	0	1883821	0.00966026	0.00181016	-2.2885	1.82918	1.32774	0.249207	0.347668	chr2:125840107-127775787
2	125886236	125888132	2	126078839	126082011	2	0	0	0	193241	0.00966026	0.00212204	-3.13289	1.98124	2.65467	0.103246	0.347668	chr2:125861236-126107011
2	125886236	125888132	2	126674235	126676579	0	0	1	0	788223	0.00981216	0.00318937	2.35656	1.82928	1.4455	0.229251	0.347668	chr2:125861236-126701579
2	125886236	125888132	2	126359777	126365557	0	1	2	1	475483	3.6545e-09	1.07926e-10	1.45181	2.24431	1.16544	0.28034	0.384819	chr2:125861236-126390557
2	125886236	125888132	2	126150807	126153504	1	0	1	0	264971	0.00220891	0.000298997	0.0679561	1.98128	0.00173105	0.966813	0.968342	chr2:125861236-126178504
2	125910469	125912161	2	126401109	126402569	2	0	0	0	490524	0.000211102	2.09375e-05	-3.13289	1.98124	2.65467	0.103246	0.347668	chr2:125885469-126427569
2	125910469	125912161	2	126634204	126637218	1	0	0	0	724396	0.00999036	0.00346067	-2.2886	1.82923	1.32781	0.249195	0.347668	chr2:125885469-126662218
2	125910469	125912161	2	126665215	126666656	0	0	1	0	754620	0.00989071	0.00331305	2.35656	1.82928	1.4455	0.229251	0.347668	chr2:125885469-126691656
2	125910469	125912161	2	126943866	126945366	0	0	1	0	1033301	0.00966026	0.0026248	2.35656	1.82928	1.4455	0.229251	0.347668	chr2:125885469-126970366
2	125910469	125912161	2	126359777	126365557	0	2	1	3	451352	2.07836e-14	3.33067e-16	0.995275	2.46662	0.800007	0.371091	0.494705	chr2:125885469-126390557
2	125910469	125912161	2	126246329	126249837	1	1	0	1	336768	8.70694e-06	4.88599e-07	-0.776331	2.11869	0.283103	0.594674	0.715307	chr2:125885469-126274837
2	125910469	125912161	2	126338535	126340902	0	1	0	1	428403	0.000353557	3.77543e-05	0.067959	1.98119	0.00173117	0.966812	0.968342	chr2:125885469-126365902
2	125921695	125925163	2	126246329	126249837	2	0	0	0	324654	0.000926411	0.000113153	-3.13289	1.98124	2.65467	0.103246	0.347668	chr2:125896695-126274837
2	125921695	125925163	2	126674235	126676579	1	0	0	0	751978	0.00986269	0.00327089	-2.2886	1.82923	1.32781	0.249195	0.347668	chr2:125896695-126701579
2	125921695	125925163	2	126727598	126729617	0	0	1	0	805178	0.00976908	0.00310927	2.35656	1.82928	1.4455	0.229251	0.347668	chr2:125896695-126754617
2	125921695	125925163	2	126802097	126803529	0	0	0	1	879384	0.00968836	0.00290939	2.35646	1.82923	1.44543	0.229262	0.347668	chr2:125896695-126828529
2	125921695	125925163	2	126931528	126934710	0	0	0	1	1009690	0.00966026	0.00263797	2.35646	1.82923	1.44543	0.229262	0.347668	chr2:125896695-126959710
2	125921695	125925163	2	127296713	127298988	0	0	0	1	1374421	0.00966026	0.00216902	2.35646	1.82923	1.44543	0.229262	0.347668	chr2:125896695-127323988
2	125921695	125925163	2	126338535	126340902	0	2	1	0	416289	2.3925e-06	1.20828e-07	-0.77614	2.11869	0.282983	0.594753	0.715307	chr2:125896695-126365902
2	125921695	125925163	2	126442561	126444250	2	0	0	1	519976	6.75035e-07	3.06962e-08	-0.776428	2.11874	0.283165	0.594635	0.715307	chr2:125896695-126469250
2	125921695	125925163	2	126359777	126365557	3	3	3	4	439238	0	0	0.295858	3.05164	0.146071	0.702318	0.823582	chr2:125896695-126390557
2	125921695	125925163	2	126150807	126153504	0	3	1	2	228726	1.22319e-10	2.94387e-12	0.078507	2.46657	0.00519413	0.942546	0.968342	chr2:125896695-126178504
2	125921695	125925163	2	126198562	126200393	0	1	0	1	276048	0.00176633	0.000233332	0.067959	1.98119	0.00173117	0.966812	0.968342	chr2:125896695-126225393
2	125921695	125925163	2	126315128	126318486	1	1	1	1	393378	1.34782e-08	4.29054e-10	0.0755058	2.24427	0.00345849	0.953104	0.968342	chr2:125896695-126343486
2	125941829	125943543	2	127268862	127270856	0	1	0	0	1327173	0.00966026	0.00227011	-2.2885	1.82918	1.32774	0.249207	0.347668	chr2:125916829-127295856
2	125941829	125943543	2	126315128	126318486	0	2	0	1	374121	4.46313e-06	2.37194e-07	-0.776234	2.11864	0.283042	0.594714	0.715307	chr2:125916829-126343486
2	125941829	125943543	2	126359777	126365557	1	1	0	1	419981	2.37382e-06	1.19803e-07	-0.776331	2.11869	0.283103	0.594674	0.715307	chr2:125916829-126390557
2	125954481	125955847	2	126913167	126916151	0	0	0	1	959495	0.00966925	0.00280848	2.35646	1.82923	1.44543	0.229262	0.347668	chr2:125929481-126941151
2	125954481	125955847	2	126931528	126934710	1	0	0	0	977955	0.00966026	0.00270533	-2.2886	1.82923	1.32781	0.249195	0.347668	chr2:125929481-126959710
2	125975193	125976475	2	126359777	126365557	0	2	0	0	386833	0.000484367	5.41817e-05	-3.1327	1.98114	2.65441	0.103263	0.347668	chr2:125950193-126390557
2	125975193	125976475	2	126949955	126951888	1	0	0	0	975087	0.00966026	0.00271012	-2.2886	1.82923	1.32781	0.249195	0.347668	chr2:125950193-126976888
2	125991394	125992656	2	127246751	127249158	0	0	1	0	1255929	0.00966026	0.002287	2.35656	1.82928	1.4455	0.229251	0.347668	chr2:125966394-127274158
2	125991394	125992656	2	127251261	127252920	1	0	0	0	1260065	0.00966026	0.00229132	-2.2886	1.82923	1.32781	0.249195	0.347668	chr2:125966394-127277920
2	125991394	125992656	2	127721925	127724200	0	0	0	1	1731037	0.00966026	0.0019142	2.35646	1.82923	1.44543	0.229262	0.347668	chr2:125966394-127749200
2	125991394	125992656	2	126359777	126365557	1	0	1	0	370642	0.00056501	6.46169e-05	0.0679561	1.98128	0.00173105	0.966813	0.968342	chr2:125966394-126390557
2	126027187	126029611	2	126349668	126350964	2	0	0	0	321917	0.000947142	0.000116003	-3.13289	1.98124	2.65467	0.103246	0.347668	chr2:126002187-126375964
2	126027187	126029611	2	126433462	126434885	0	0	0	2	405774	0.000402877	4.3848e-05	3.2082	1.98123	2.88966	0.0891499	0.347668	chr2:126002187-126459885
2	126027187	126029611	2	126449424	126452071	0	0	1	1	422348	0.000351235	3.74706e-05	3.2083	1.98128	2.88979	0.0891424	0.347668	chr2:126002187-126477071
2	126027187	126029611	2	126359777	126365557	0	2	2	2	334268	5.86084e-13	1.08802e-14	0.995369	2.46666	0.800148	0.371049	0.494705	chr2:126002187-126390557
2	126037275	126040973	2	126078839	126082011	12	18	5	5	41301	0	0	-1.4775	4.24373	9.13158	0.00251234	0.347668	chr2:126012275-126107011
2	126037275	126040973	2	126150807	126153504	6	11	2	4	113031	3.09974e-11	6.87117e-13	-1.38191	3.61312	4.79694	0.0285103	0.347668	chr2:126012275-126178504
2	126037275	126040973	2	126189732	126192001	1	0	3	4	151742	6.97879e-06	3.84814e-07	2.61098	2.65945	5.40095	0.0201259	0.347668	chr2:126012275-126217001
2	126037275	126040973	2	126209748	126211542	1	3	0	0	171521	0.000107505	9.69802e-06	-4.04802	2.24413	5.30477	0.0212671	0.347668	chr2:126012275-126236542
2	126037275	126040973	2	126274140	126275803	2	2	0	0	235847	1.05481e-06	4.97817e-08	-4.04812	2.24418	5.30503	0.0212639	0.347668	chr2:126012275-126300803
2	126037275	126040973	2	126315128	126318486	5	2	1	1	277683	0	0	-1.60946	2.74674	2.6438	0.103955	0.347668	chr2:126012275-126343486
2	126037275	126040973	2	126359777	126365557	9	7	3	3	323543	0	0	-1.29603	3.56605	4.10089	0.0428607	0.347668	chr2:126012275-126390557
2	126037275	126040973	2	126449424	126452071	2	0	0	0	411623	0.000399406	4.34137e-05	-3.13289	1.98124	2.65467	0.103246	0.347668	chr2:126012275-126477071
2	126037275	126040973	2	126815426	126818474	0	0	0	1	777826	0.009894	0.00331975	2.35646	1.82923	1.44543	0.229262	0.347668	chr2:126012275-126843474
2	126037275	126040973	2	126931528	126934710	0	0	1	0	893995	0.00968087	0.00288662	2.35656	1.82928	1.4455	0.229251	0.347668	chr2:126012275-126959710
2	126037275	126040973	2	127006396	127009530	0	1	0	0	968839	0.00966026	0.00273255	-2.2885	1.82918	1.32774	0.249207	0.347668	chr2:126012275-127034530
2	126037275	126040973	2	127020413	127022211	1	0	0	0	982188	0.00966026	0.00274253	-2.2886	1.82923	1.32781	0.249195	0.347668	chr2:126012275-127047211
2	126037275	126040973	2	127302569	127306899	0	0	0	1	1265610	0.00966026	0.00233263	2.35646	1.82923	1.44543	0.229262	0.347668	chr2:126012275-127331899
2	126037275	126040973	2	127592803	127594390	0	1	0	0	1554472	0.00966026	0.00202588	-2.2885	1.82918	1.32774	0.249207	0.347668	chr2:126012275-127619390
2	126037275	126040973	2	126061042	126062523	5	6	5	1	22658	0.00089203	0.000108383	-0.765471	3.30314	1.20137	0.273048	0.379564	chr2:126012275-126087523
2	126037275	126040973	2	126349668	126350964	1	2	0	1	311192	9.32264e-08	3.48077e-09	-1.30535	2.24418	0.930302	0.334784	0.45031	chr2:126012275-126375964
2	126037275	126040973	2	126063076	126066232	6	11	7	5	25530	1.20597e-10	2.89901e-12	-0.410032	3.86861	0.587081	0.44355	0.584623	chr2:126012275-126091232
2	126037275	126040973	2	126246329	126249837	4	1	2	1	208959	5.32392e-14	8.88178e-16	-0.612328	2.65937	0.392971	0.530742	0.665339	chr2:126012275-126274837
2	126037275	126040973	2	126338535	126340902	2	0	0	1	300594	1.70084e-05	1.00588e-06	-0.776428	2.11874	0.283165	0.594635	0.715307	chr2:126012275-126365902
2	126037275	126040973	2	126427764	126429377	0	2	0	1	389446	3.71866e-06	1.94796e-07	-0.776234	2.11864	0.283042	0.594714	0.715307	chr2:126012275-126454377
2	126037275	126040973	2	126674235	126676579	1	1	0	1	636283	2.17026e-07	9.0011e-09	-0.776331	2.11869	0.283103	0.594674	0.715307	chr2:126012275-126701579
2	126037275	126040973	2	126874575	126877649	1	0	1	0	836988	5.87598e-05	4.57159e-06	0.0679561	1.98128	0.00173105	0.966813	0.968342	chr2:126012275-126902649
2	126042379	126043977	2	126449424	126452071	0	2	0	0	407569	0.000406962	4.43542e-05	-3.1327	1.98114	2.65441	0.103263	0.347668	chr2:126017379-126477071
2	126042379	126043977	2	127586400	127588332	1	0	0	0	1544188	0.00966026	0.00203165	-2.2886	1.82923	1.32781	0.249195	0.347668	chr2:126017379-127613332
2	126042379	126043977	2	126338535	126340902	0	1	2	0	296540	1.79861e-05	1.06808e-06	0.91989	2.11878	0.400744	0.526705	0.66131	chr2:126017379-126365902
2	126042379	126043977	2	126359777	126365557	1	0	0	2	319489	1.1544e-05	6.62423e-07	0.919605	2.11874	0.400529	0.526816	0.66131	chr2:126017379-126390557
2	126053509	126055290	2	126359777	126365557	0	0	2	0	308267	0.00113082	0.000141654	3.20839	1.98133	2.88993	0.089135	0.347668	chr2:126028509-126390557
2	126053509	126055290	2	126884595	126886718	0	1	0	0	831257	0.00973447	0.0030338	-2.2885	1.82918	1.32774	0.249207	0.347668	chr2:126028509-126911718
2	126053509	126055290	2	126994214	126997962	0	0	1	0	941688	0.0096633	0.00277182	2.35656	1.82928	1.4455	0.229251	0.347668	chr2:126028509-127022962
2	126053509	126055290	2	126315128	126318486	0	1	1	0	262407	0.00221499	0.0002999	0.0680531	1.98123	0.00173501	0.966775	0.968342	chr2:126028509-126343486
2	126053509	126055290	2	126338535	126340902	0	1	0	1	285319	0.00153811	0.000200017	0.067959	1.98119	0.00173117	0.966812	0.968342	chr2:126028509-126365902
2	126061042	126062523	2	126150807	126153504	1	1	4	4	90373	0.0098399	0.00323745	1.95342	2.82938	4.19558	0.0405296	0.347668	chr2:126036042-126178504
2	126061042	126062523	2	126338535	126340902	2	0	0	0	277936	0.0017621	0.000232713	-3.13289	1.98124	2.65467	0.103246	0.347668	chr2:126036042-126365902
2	126061042	126062523	2	126858160	126860405	0	0	0	1	797500	0.00981936	0.00320217	2.35646	1.82923	1.44543	0.229262	0.347668	chr2:126036042-126885405
2	126061042	126062523	2	126874575	126877649	0	0	0	1	814329	0.00975493	0.00307846	2.35646	1.82923	1.44543	0.229262	0.347668	chr2:126036042-126902649
2	126061042	126062523	2	127207774	127209324	0	0	0	1	1146766	0.00966026	0.00245352	2.35646	1.82923	1.44543	0.229262	0.347668	chr2:126036042-127234324
2	126061042	126062523	2	127481762	127483884	1	0	0	0	1421040	0.00966026	0.00215127	-2.2886	1.82923	1.32781	0.249195	0.347668	chr2:126036042-127508884
2	126061042	126062523	2	126359777	126365557	3	3	4	1	300884	0	0	-0.170179	2.90729	0.0413793	0.838808	0.967086	chr2:126036042-126390557
2	126061042	126062523	2	126246329	126249837	0	1	0	1	186300	0.0097118	0.00297636	0.067959	1.98119	0.00173117	0.966812	0.968342	chr2:126036042-126274837
2	126063076	126066232	2	126274140	126275803	1	1	0	0	210317	0.00734708	0.00111193	-3.13279	1.98119	2.65454	0.103255	0.347668	chr2:126038076-126300803
2	126063076	126066232	2	126433462	126434885	0	0	0	2	369519	0.000568787	6.51065e-05	3.2082	1.98123	2.88966	0.0891499	0.347668	chr2:126038076-126459885
2	126063076	126066232	2	126874575	126877649	0	0	1	0	811458	0.00976152	0.00309443	2.35656	1.82928	1.4455	0.229251	0.347668	chr2:126038076-126902649
2	126063076	126066232	2	127031940	127033854	0	0	0	1	968243	0.0096758	0.00286367	2.35646	1.82923	1.44543	0.229262	0.347668	chr2:126038076-127058854
2	126063076	126066232	2	127258187	127261599	0	0	1	0	1195239	0.00966026	0.00244732	2.35656	1.82928	1.4455	0.229251	0.347668	chr2:126038076-127286599
2	126063076	126066232	2	127481762	127483884	0	0	0	1	1418169	0.00966026	0.00217657	2.35646	1.82923	1.44543	0.229262	0.347668	chr2:126038076-127508884
2	126063076	126066232	2	127586400	127588332	0	0	1	1	1522712	3.27065e-05	2.12599e-06	3.2083	1.98128	2.88979	0.0891424	0.347668	chr2:126038076-127613332
2	126063076	126066232	2	126315128	126318486	1	4	1	1	252153	1.52866e-13	2.66454e-15	-1.14406	2.56606	1.15325	0.28287	0.387553	chr2:126038076-126343486
2	126063076	126066232	2	126359777	126365557	2	7	8	5	298013	0	0	0.601845	3.56626	0.975602	0.323287	0.440228	chr2:126038076-126390557
2	126063076	126066232	2	126338535	126340902	2	0	3	1	275064	8.60919e-12	1.79856e-13	0.995269	2.46681	0.799998	0.371094	0.494705	chr2:126038076-126365902
2	126063076	126066232	2	126246329	126249837	1	2	2	0	183429	8.25428e-07	3.81578e-08	-0.45342	2.35975	0.146336	0.702062	0.823582	chr2:126038076-126274837
2	126063076	126066232	2	126150807	126153504	6	1	4	4	87501	6.73888e-05	5.47772e-06	0.268364	3.18303	0.137239	0.711041	0.831756	chr2:126038076-126178504
2	126063076	126066232	2	126078839	126082011	4	7	5	5	15771	4.52936e-05	3.24879e-06	-0.0511975	3.51722	0.00684174	0.934078	0.968342	chr2:126038076-126107011
2	126063076	126066232	2	126427764	126429377	0	1	0	1	363916	0.000632193	7.34002e-05	0.067959	1.98119	0.00173117	0.966812	0.968342	chr2:126038076-126454377
2	126063076	126066232	2	126674235	126676579	1	0	1	0	610753	9.46755e-05	8.38335e-06	0.0679561	1.98128	0.00173105	0.966813	0.968342	chr2:126038076-126701579
2	126078839	126082011	2	126359777	126365557	2	0	2	3	282242	2.07836e-14	3.33067e-16	1.30046	2.5663	1.50514	0.219882	0.347668	chr2:126053839-126390557
2	126078839	126082011	2	126449424	126452071	1	3	1	0	370322	6.91468e-11	1.6025e-12	-1.69147	2.35965	1.75049	0.185815	0.347668	chr2:126053839-126477071
2	126078839	126082011	2	126815426	126818474	0	1	0	0	736525	0.00993748	0.00338753	-2.2885	1.82918	1.32774	0.249207	0.347668	chr2:126053839-126843474
2	126078839	126082011	2	126895946	126898848	1	0	0	0	816972	0.00977747	0.00312488	-2.2886	1.82923	1.32781	0.249195	0.347668	chr2:126053839-126923848
2	126078839	126082011	2	126931528	126934710	1	0	0	0	852694	0.00971062	0.00297395	-2.2886	1.82923	1.32781	0.249195	0.347668	chr2:126053839-126959710
2	126078839	126082011	2	127121287	127122872	0	0	0	1	1041654	0.00966026	0.00262137	2.35646	1.82923	1.44543	0.229262	0.347668	chr2:126053839-127147872
2	126078839	126082011	2	127251261	127252920	1	0	0	0	1171665	0.00966026	0.00241077	-2.2886	1.82923	1.32781	0.249195	0.347668	chr2:126053839-127277920
2	126078839	126082011	2	127313319	127315161	0	0	1	0	1233815	0.00966026	0.00233162	2.35656	1.82928	1.4455	0.229251	0.347668	chr2:126053839-127340161
2	126078839	126082011	2	126150807	126153504	2	6	4	1	71730	0.00136575	0.000175157	-0.570117	3.05154	0.528956	0.467046	0.611347	chr2:126053839-126178504
2	126078839	126082011	2	126305996	126307237	1	0	1	1	226191	9.581e-05	8.50185e-06	0.919699	2.11879	0.4006	0.526779	0.66131	chr2:126053839-126332237
2	126078839	126082011	2	126246329	126249837	1	1	1	1	167658	0.00019408	1.90275e-05	0.0755058	2.24427	0.00345849	0.953104	0.968342	chr2:126053839-126274837
2	126091359	126093102	2	126359777	126365557	3	1	1	0	270436	1.81618e-09	5.1559e-11	-1.69166	2.35975	1.75087	0.185767	0.347668	chr2:126066359-126390557
2	126091359	126093102	2	127615962	127618678	0	1	0	0	1525089	0.00966026	0.00205497	-2.2885	1.82918	1.32774	0.249207	0.347668	chr2:126066359-127643678
2	126097300	126099262	2	126338535	126340902	1	1	0	0	241437	0.00345338	0.000489199	-3.13279	1.98119	2.65454	0.103255	0.347668	chr2:126072300-126365902
2	126097300	126099262	2	126359777	126365557	3	1	1	0	264386	2.77514e-09	8.06673e-11	-1.69166	2.35975	1.75087	0.185767	0.347668	chr2:126072300-126390557
2	126117185	126118612	2	127258187	127261599	0	0	0	1	1141994	0.00966026	0.00254422	2.35646	1.82923	1.44543	0.229262	0.347668	chr2:126092185-127286599
2	126117185	126118612	2	126712216	126713450	1	0	1	0	594934	0.000109638	9.91735e-06	0.0679561	1.98128	0.00173105	0.966813	0.968342	chr2:126092185-126738450
2	126120063	126121665	2	126931528	126934710	0	0	1	0	812255	0.00976041	0.00309095	2.35656	1.82928	1.4455	0.229251	0.347668	chr2:126095063-126959710
2	126120063	126121665	2	127601835	127605593	1	0	0	0	1482850	0.00966026	0.00219432	-2.2886	1.82923	1.32781	0.249195	0.347668	chr2:126095063-127630593
2	126126454	126128029	2	127727968	127731018	0	0	1	0	1602251	0.00966026	0.00204704	2.35656	1.82928	1.4455	0.229251	0.347668	chr2:126101454-127756018
2	126133188	126134932	2	126338535	126340902	1	1	0	0	205658	0.00832283	0.00127182	-3.13279	1.98119	2.65454	0.103255	0.347668	chr2:126108188-126365902
2	126133188	126134932	2	126359777	126365557	0	0	0	3	228607	8.79755e-05	7.70897e-06	3.74013	2.11874	4.33268	0.0373874	0.347668	chr2:126108188-126390557
2	126133188	126134932	2	127078772	127081312	1	0	0	0	945982	0.00966416	0.00278686	-2.2886	1.82923	1.32781	0.249195	0.347668	chr2:126108188-127106312
2	126150807	126153504	2	126315128	126318486	3	3	1	1	164651	7.58481e-10	2.05215e-11	-1.39542	2.65922	1.85681	0.172993	0.347668	chr2:126125807-126343486
2	126150807	126153504	2	126338535	126340902	3	3	1	1	187563	1.40375e-12	2.70894e-14	-1.39542	2.65922	1.85681	0.172993	0.347668	chr2:126125807-126365902
2	126150807	126153504	2	126449424	126452071	2	2	0	0	298592	1.19156e-07	4.58527e-09	-4.04812	2.24418	5.30503	0.0212639	0.347668	chr2:126125807-126477071
2	126150807	126153504	2	126674235	126676579	1	1	0	0	523251	0.000165734	1.5884e-05	-3.13279	1.98119	2.65454	0.103255	0.347668	chr2:126125807-126701579
2	126150807	126153504	2	126931528	126934710	0	0	1	1	780963	6.35426e-05	5.06609e-06	3.2083	1.98128	2.88979	0.0891424	0.347668	chr2:126125807-126959710
2	126150807	126153504	2	127006396	127009530	0	0	1	0	855807	0.00971072	0.00297411	2.35656	1.82928	1.4455	0.229251	0.347668	chr2:126125807-127034530
2	126150807	126153504	2	127207774	127209324	0	1	0	0	1056393	0.00966026	0.00259086	-2.2885	1.82918	1.32774	0.249207	0.347668	chr2:126125807-127234324
2	126150807	126153504	2	127274813	127277206	0	1	0	0	1123854	0.00966026	0.00247819	-2.2885	1.82918	1.32774	0.249207	0.347668	chr2:126125807-127302206
2	126150807	126153504	2	127586400	127588332	0	1	0	0	1435210	0.00966026	0.00212127	-2.2885	1.82918	1.32774	0.249207	0.347668	chr2:126125807-127613332
2	126150807	126153504	2	128136496	128138791	0	0	1	0	1985488	0.00966026	0.00178145	2.35656	1.82928	1.4455	0.229251	0.347668	chr2:126125807-128163791
2	126150807	126153504	2	126359777	126365557	10	7	5	9	210511	0	0	-0.192388	3.94466	0.13917	0.709107	0.830519	chr2:126125807-126390557
2	126189732	126192001	2	126994214	126997962	0	0	1	0	805221	0.00979931	0.00316527	2.35656	1.82928	1.4455	0.229251	0.347668	chr2:126164732-127022962
2	126189732	126192001	2	127268862	127270856	0	0	1	0	1078992	0.00966026	0.00265156	2.35656	1.82928	1.4455	0.229251	0.347668	chr2:126164732-127295856
2	126189732	126192001	2	127290188	127291778	0	1	0	0	1100116	0.00966026	0.00259159	-2.2885	1.82918	1.32774	0.249207	0.347668	chr2:126164732-127316778
2	126189732	126192001	2	127473316	127476295	1	0	0	0	1283939	0.00966026	0.00232126	-2.2886	1.82923	1.32781	0.249195	0.347668	chr2:126164732-127501295
2	126189732	126192001	2	127853085	127856272	0	0	0	1	1663812	0.00966026	0.00208733	2.35646	1.82923	1.44543	0.229262	0.347668	chr2:126164732-127881272
2	126189732	126192001	2	126359777	126365557	2	1	2	1	171800	1.48174e-07	5.85391e-09	0.0784074	2.46671	0.00518196	0.942613	0.968342	chr2:126164732-126390557
2	126209748	126211542	2	126383343	126384762	0	0	1	2	173407	0.00187633	0.000249566	3.74022	2.11878	4.33288	0.037383	0.347668	chr2:126184748-126409762
2	126209748	126211542	2	127241839	127245352	1	0	0	0	1032950	0.00966026	0.00261043	-2.2886	1.82923	1.32781	0.249195	0.347668	chr2:126184748-127270352
2	126209748	126211542	2	126359777	126365557	2	1	4	2	152022	3.26808e-07	1.40194e-08	1.02345	2.74692	1.19821	0.273681	0.380237	chr2:126184748-126390557
2	126221539	126223207	2	126931528	126934710	1	0	0	0	710746	0.00995777	0.00341631	-2.2886	1.82923	1.32781	0.249195	0.347668	chr2:126196539-126959710
2	126221539	126223207	2	127258187	127261599	0	0	0	1	1037520	0.00966026	0.00260723	2.35646	1.82923	1.44543	0.229262	0.347668	chr2:126196539-127286599
2	126246329	126249837	2	126449424	126452071	0	0	2	0	202664	0.00951605	0.00146892	3.20839	1.98133	2.88993	0.089135	0.347668	chr2:126221329-126477071
2	126246329	126249837	2	126518844	126521720	0	0	1	1	272199	0.00188029	0.000250149	3.2083	1.98128	2.88979	0.0891424	0.347668	chr2:126221329-126546720
2	126246329	126249837	2	126315128	126318486	2	5	3	1	68724	0.00966026	0.00268786	-0.689306	2.90715	0.657264	0.417527	0.551889	chr2:126221329-126343486
2	126246329	126249837	2	126359777	126365557	14	7	7	10	114584	0	0	-0.217519	4.18293	0.215797	0.642261	0.764202	chr2:126221329-126390557
2	126246329	126249837	2	126338535	126340902	7	1	6	3	91635	3.93346e-06	2.06992e-07	0.247418	3.30342	0.131108	0.717286	0.838273	chr2:126221329-126365902
2	126274140	126275803	2	126359777	126365557	5	7	0	3	87695	6.37023e-05	5.08275e-06	-1.83352	3.18257	5.22656	0.0222445	0.347668	chr2:126249140-126390557
2	126274140	126275803	2	127031940	127033854	0	0	0	1	757925	0.00991094	0.00334758	2.35646	1.82923	1.44543	0.229262	0.347668	chr2:126249140-127058854
2	126274140	126275803	2	128253756	128257153	0	0	0	1	1980483	0.00966026	0.00176691	2.35646	1.82923	1.44543	0.229262	0.347668	chr2:126249140-128282153
2	126305996	126307237	2	127853085	127856272	0	1	0	0	1548062	0.00966026	0.00213881	-2.2885	1.82918	1.32774	0.249207	0.347668	chr2:126280996-127881272
2	126305996	126307237	2	128210216	128211567	0	0	0	1	1904275	0.00966026	0.00185448	2.35646	1.82923	1.44543	0.229262	0.347668	chr2:126280996-128236567
2	126305996	126307237	2	128244734	128248896	0	1	0	0	1940198	0.00966026	0.00179055	-2.2885	1.82918	1.32774	0.249207	0.347668	chr2:126280996-128273896
2	126315128	126318486	2	126338535	126340902	8	12	2	4	22911	1.80628e-08	5.84632e-10	-1.6132	3.74634	7.05733	0.00789415	0.347668	chr2:126290128-126365902
2	126315128	126318486	2	126359777	126365557	20	14	7	11	45860	0	0	-0.824648	4.56597	4.0017	0.0454543	0.347668	chr2:126290128-126390557
2	126315128	126318486	2	126681135	126684373	2	0	0	0	365947	0.000588328	6.76506e-05	-3.13289	1.98124	2.65467	0.103246	0.347668	chr2:126290128-126709373
2	126315128	126318486	2	127586400	127588332	0	1	0	0	1270559	0.00966026	0.00229011	-2.2885	1.82918	1.32774	0.249207	0.347668	chr2:126290128-127613332
2	126315128	126318486	2	127592803	127594390	0	1	0	0	1276789	0.00966026	0.00227488	-2.2885	1.82918	1.32774	0.249207	0.347668	chr2:126290128-127619390
2	126315128	126318486	2	128178703	128181039	0	0	0	1	1863064	0.00966026	0.00188016	2.35646	1.82923	1.44543	0.229262	0.347668	chr2:126290128-128206039
2	126315128	126318486	2	126674235	126676579	1	0	0	1	358600	0.000634687	7.37222e-05	0.067862	1.98124	0.00172722	0.96685	0.968342	chr2:126290128-126701579
2	126338535	126340902	2	126359777	126365557	18	14	8	9	22948	0	0	-0.818963	4.492	3.73134	0.0534004	0.347668	chr2:126313535-126390557
2	126338535	126340902	2	126606818	126609362	0	1	0	1	268371	0.00202145	0.000271048	0.067959	1.98119	0.00173117	0.966812	0.968342	chr2:126313535-126634362
2	126349668	126350964	2	127586400	127588332	0	0	0	1	1237050	0.00966026	0.00233944	2.35646	1.82923	1.44543	0.229262	0.347668	chr2:126324668-127613332
2	126359777	126365557	2	126665215	126666656	0	0	1	1	303268	0.00122185	0.000154626	3.2083	1.98128	2.88979	0.0891424	0.347668	chr2:126334777-126691656
2	126359777	126365557	2	126674235	126676579	0	0	1	1	312740	0.00107067	0.000133214	3.2083	1.98128	2.88979	0.0891424	0.347668	chr2:126334777-126701579
2	126359777	126365557	2	127121287	127122872	0	1	0	0	759412	0.00992842	0.00337469	-2.2885	1.82918	1.32774	0.249207	0.347668	chr2:126334777-127147872
2	126359777	126365557	2	127181613	127184154	0	0	0	1	820216	0.00980577	0.00317927	2.35646	1.82923	1.44543	0.229262	0.347668	chr2:126334777-127209154
2	126359777	126365557	2	127406078	127407487	0	0	0	1	1044115	0.00966026	0.0026146	2.35646	1.82923	1.44543	0.229262	0.347668	chr2:126334777-127432487
2	126359777	126365557	2	127463720	127465783	1	0	0	0	1102084	0.00966026	0.0025441	-2.2886	1.82923	1.32781	0.249195	0.347668	chr2:126334777-127490783
2	126359777	126365557	2	127853085	127856272	0	0	1	0	1492011	0.00966026	0.00221431	2.35656	1.82928	1.4455	0.229251	0.347668	chr2:126334777-127881272
2	126359777	126365557	2	128178703	128181039	0	0	0	1	1817204	0.00966026	0.0019228	2.35646	1.82923	1.44543	0.229262	0.347668	chr2:126334777-128206039
2	126359777	126365557	2	126518844	126521720	1	1	1	1	157615	0.00172705	0.000227558	0.0755058	2.24427	0.00345849	0.953104	0.968342	chr2:126334777-126546720
2	126359777	126365557	2	127020413	127022211	0	1	1	0	658645	8.07813e-05	6.94337e-06	0.0680531	1.98123	0.00173501	0.966775	0.968342	chr2:126334777-127047211
2	126433462	126434885	2	127302569	127306899	0	0	1	0	870560	0.00969629	0.00293545	2.35656	1.82928	1.4455	0.229251	0.347668	chr2:126408462-127331899
2	126433462	126434885	2	128152898	128154715	0	0	1	0	1719633	0.00966026	0.00190233	2.35656	1.82928	1.4455	0.229251	0.347668	chr2:126408462-128179715
2	126449424	126452071	2	127232367	127233797	1	0	0	0	782334	0.00982757	0.00321477	-2.2886	1.82923	1.32781	0.249195	0.347668	chr2:126424424-127258797
2	126449424	126452071	2	127915285	127916930	0	0	1	0	1465360	0.00966026	0.00209162	2.35656	1.82928	1.4455	0.229251	0.347668	chr2:126424424-127941930
2	126449424	126452071	2	126847413	126848818	0	1	0	1	397368	0.000437017	4.81502e-05	0.067959	1.98119	0.00173117	0.966812	0.968342	chr2:126424424-126873818
2	126475309	126476659	2	127246751	127249158	1	0	0	0	771970	0.00982728	0.00321441	-2.2886	1.82923	1.32781	0.249195	0.347668	chr2:126450309-127274158
2	126475309	126476659	2	127507710	127509157	1	0	0	0	1032449	0.00966026	0.00262294	-2.2886	1.82923	1.32781	0.249195	0.347668	chr2:126450309-127534157
2	126475309	126476659	2	128372542	128373987	0	1	0	0	1897280	0.00966026	0.00183821	-2.2885	1.82918	1.32774	0.249207	0.347668	chr2:126450309-128398987
2	126496425	126498183	2	127207774	127209324	1	0	0	0	711245	0.00997578	0.00343928	-2.2886	1.82923	1.32781	0.249195	0.347668	chr2:126471425-127234324
2	126496425	126498183	2	127601835	127605593	0	1	0	0	1106410	0.00966026	0.00258663	-2.2885	1.82918	1.32774	0.249207	0.347668	chr2:126471425-127630593
2	126496425	126498183	2	127078772	127081312	1	0	0	1	582738	0.000114803	1.04579e-05	0.067862	1.98124	0.00172722	0.96685	0.968342	chr2:126471425-127106312
2	126498694	126499997	2	127758611	127759982	0	0	0	1	1259951	0.00966026	0.00236312	2.35646	1.82923	1.44543	0.229262	0.347668	chr2:126473694-127784982
2	126498694	126499997	2	128152898	128154715	0	0	0	1	1654461	0.00966026	0.00195969	2.35646	1.82923	1.44543	0.229262	0.347668	chr2:126473694-128179715
2	126507159	126508337	2	127481762	127483884	0	0	0	1	975075	0.00966026	0.00272191	2.35646	1.82923	1.44543	0.229262	0.347668	chr2:126482159-127508884
2	126507159	126508337	2	127601835	127605593	0	1	0	0	1095966	0.00966026	0.00259992	-2.2885	1.82918	1.32774	0.249207	0.347668	chr2:126482159-127630593
2	126518844	126521720	2	127258187	127261599	0	0	0	1	739611	0.00990019	0.00332922	2.35646	1.82923	1.44543	0.229262	0.347668	chr2:126493844-127286599
2	126518844	126521720	2	127444029	127445310	0	0	0	1	924387	0.00966786	0.00280374	2.35646	1.82923	1.44543	0.229262	0.347668	chr2:126493844-127470310
2	126518844	126521720	2	127586400	127588332	0	0	1	0	1067084	0.00966026	0.00254169	2.35656	1.82928	1.4455	0.229251	0.347668	chr2:126493844-127613332
2	126518844	126521720	2	128186957	128188538	0	1	0	0	1667465	0.00966026	0.00194061	-2.2885	1.82918	1.32774	0.249207	0.347668	chr2:126493844-128213538
2	126518844	126521720	2	127006396	127009530	0	1	1	0	487681	0.000211244	2.09546e-05	0.0680531	1.98123	0.00173501	0.966775	0.968342	chr2:126493844-127034530
2	126539743	126541674	2	128337741	128341864	0	1	0	0	1799094	0.00966026	0.0018871	-2.2885	1.82918	1.32774	0.249207	0.347668	chr2:126514743-128366864
2	126562500	126563975	2	127290188	127291778	0	1	0	0	727745	0.00994519	0.00339808	-2.2885	1.82918	1.32774	0.249207	0.347668	chr2:126537500-127316778
2	126562500	126563975	2	128301386	128303170	1	0	0	0	1739040	0.00966026	0.00191104	-2.2886	1.82923	1.32781	0.249195	0.347668	chr2:126537500-128328170
2	126585300	126586821	2	126874575	126877649	0	0	1	1	290051	0.00145277	0.000187679	3.2083	1.98128	2.88979	0.0891424	0.347668	chr2:126560300-126902649
2	126593833	126595237	2	126874575	126877649	0	0	1	1	281577	0.00160569	0.000209901	3.2083	1.98128	2.88979	0.0891424	0.347668	chr2:126568833-126902649
2	126593833	126595237	2	127378233	127380298	0	1	0	0	784730	0.0098018	0.00317238	-2.2885	1.82918	1.32774	0.249207	0.347668	chr2:126568833-127405298
2	126593833	126595237	2	128136496	128138791	1	0	0	0	1543108	0.00966026	0.00202643	-2.2886	1.82923	1.32781	0.249195	0.347668	chr2:126568833-128163791
2	126593833	126595237	2	127006396	127009530	1	0	2	0	413428	2.42741e-06	1.22747e-07	0.919793	2.11883	0.400671	0.526743	0.66131	chr2:126568833-127034530
2	126593833	126595237	2	126931528	126934710	1	0	1	0	338584	0.000775344	9.24607e-05	0.0679561	1.98128	0.00173105	0.966813	0.968342	chr2:126568833-126959710
2	126596341	126599264	2	126815426	126818474	0	0	1	2	219147	0.000128011	1.18353e-05	3.74022	2.11878	4.33288	0.037383	0.347668	chr2:126571341-126843474
2	126596341	126599264	2	127241839	127245352	1	1	0	0	645793	8.06628e-05	6.93004e-06	-3.13279	1.98119	2.65454	0.103255	0.347668	chr2:126571341-127270352
2	126596341	126599264	2	127313319	127315161	0	0	0	1	716437	0.00996509	0.00342546	2.35646	1.82923	1.44543	0.229262	0.347668	chr2:126571341-127340161
2	126596341	126599264	2	126606818	126609362	8	3	4	3	10287	0.0024834	0.000340507	-0.551539	3.35982	0.670479	0.412885	0.547385	chr2:126571341-126634362
2	126596341	126599264	2	126931528	126934710	1	0	1	0	335316	0.00080574	9.65643e-05	0.0679561	1.98128	0.00173105	0.966813	0.968342	chr2:126571341-126959710
2	126596341	126599264	2	126994214	126997962	0	1	1	0	398285	0.000434111	4.7776e-05	0.0680531	1.98123	0.00173501	0.966775	0.968342	chr2:126571341-127022962
2	126606818	126609362	2	126634204	126637218	9	6	1	3	27621	4.8992e-05	3.59968e-06	-1.76178	3.414	6.09514	0.0135554	0.347668	chr2:126581818-126662218
2	126606818	126609362	2	126802097	126803529	0	0	0	2	194723	0.00966026	0.00192679	3.2082	1.98123	2.88966	0.0891499	0.347668	chr2:126581818-126828529
2	126606818	126609362	2	126868638	126870383	0	2	0	0	261420	0.00227157	0.000308449	-3.1327	1.98114	2.65441	0.103263	0.347668	chr2:126581818-126895383
2	126606818	126609362	2	127592803	127594390	0	1	0	0	985506	0.00966026	0.00268352	-2.2885	1.82918	1.32774	0.249207	0.347668	chr2:126581818-127619390
2	126606818	126609362	2	127727968	127731018	1	0	0	0	1121403	0.00966026	0.00247967	-2.2886	1.82923	1.32781	0.249195	0.347668	chr2:126581818-127756018
2	126606818	126609362	2	128136496	128138791	0	1	0	0	1529553	0.00966026	0.00204401	-2.2885	1.82918	1.32774	0.249207	0.347668	chr2:126581818-128163791
2	126606818	126609362	2	128337741	128341864	0	0	1	0	1731712	0.00966026	0.00190441	2.35656	1.82928	1.4455	0.229251	0.347668	chr2:126581818-128366864
2	126606818	126609362	2	127006396	127009530	1	0	1	2	399873	1.15645e-08	3.64912e-10	1.45162	2.24432	1.16516	0.280397	0.384819	chr2:126581818-127034530
2	126606818	126609362	2	126874575	126877649	1	2	0	1	268022	2.8298e-07	1.20039e-08	-1.30535	2.24418	0.930302	0.334784	0.45031	chr2:126581818-126902649
2	126606818	126609362	2	126617588	126620352	9	12	5	10	10880	2.72717e-13	4.88498e-15	-0.395008	4.11847	0.67002	0.413045	0.54739	chr2:126581818-126645352
2	126606818	126609362	2	126931528	126934710	0	1	1	1	325029	9.67821e-06	5.47999e-07	0.919796	2.11874	0.400673	0.526742	0.66131	chr2:126581818-126959710
2	126606818	126609362	2	126994214	126997962	0	2	1	0	387998	3.49865e-06	1.82432e-07	-0.77614	2.11869	0.282983	0.594753	0.715307	chr2:126581818-127022962
2	126606818	126609362	2	126674235	126676579	6	5	4	5	67317	1.60454e-07	6.39978e-09	-0.199648	3.46664	0.0989421	0.753103	0.874879	chr2:126581818-126701579
2	126617588	126620352	2	126634204	126637218	6	12	2	1	16741	3.68242e-05	2.47684e-06	-2.40798	3.51685	10.9088	0.000957065	0.347668	chr2:126592588-126662218
2	126617588	126620352	2	126874575	126877649	1	1	0	0	257142	0.00240768	0.000329013	-3.13279	1.98119	2.65454	0.103255	0.347668	chr2:126592588-126902649
2	126617588	126620352	2	127735477	127738650	1	0	0	0	1118093	0.00966026	0.00247404	-2.2886	1.82923	1.32781	0.249195	0.347668	chr2:126592588-127763650
2	126617588	126620352	2	127758611	127759982	0	1	0	0	1140326	0.00966026	0.00248006	-2.2885	1.82918	1.32774	0.249207	0.347668	chr2:126592588-127784982
2	126617588	126620352	2	128427940	128431456	0	1	0	0	1810728	0.00966026	0.00185603	-2.2885	1.82918	1.32774	0.249207	0.347668	chr2:126592588-128456456
2	126617588	126620352	2	126931528	126934710	1	0	1	1	314149	1.19392e-05	6.86922e-07	0.919699	2.11879	0.4006	0.526779	0.66131	chr2:126592588-126959710
2	126617588	126620352	2	127020413	127022211	0	1	1	0	402342	0.000423121	4.63881e-05	0.0680531	1.98123	0.00173501	0.966775	0.968342	chr2:126592588-127047211
2	126634204	126637218	2	126847413	126848818	1	2	0	0	212404	0.000160758	1.53364e-05	-3.66181	2.11865	3.98019	0.0460383	0.347668	chr2:126609204-126873818
2	126634204	126637218	2	127006396	127009530	1	1	0	0	372252	0.000551165	6.28033e-05	-3.13279	1.98119	2.65454	0.103255	0.347668	chr2:126609204-127034530
2	126634204	126637218	2	128399111	128400769	0	0	0	1	1764229	0.00966026	0.00192161	2.35646	1.82923	1.44543	0.229262	0.347668	chr2:126609204-128425769
2	126658067	126659441	2	127758611	127759982	1	0	0	0	1100542	0.00966026	0.00249783	-2.2886	1.82923	1.32781	0.249195	0.347668	chr2:126633067-127784982
2	126658067	126659441	2	126931528	126934710	1	0	1	0	274365	0.00179534	0.000237578	0.0679561	1.98128	0.00173105	0.966813	0.968342	chr2:126633067-126959710
2	126665215	126666656	2	127791249	127794035	0	1	0	0	1126706	0.00966026	0.00246085	-2.2885	1.82918	1.32774	0.249207	0.347668	chr2:126640215-127819035
2	126665215	126666656	2	126931528	126934710	2	0	0	1	267183	3.26029e-05	2.11748e-06	-0.776428	2.11874	0.283165	0.594635	0.715307	chr2:126640215-126959710
2	126665215	126666656	2	126674235	126676579	2	6	5	4	9471	0.00719604	0.00108722	0.247806	3.30313	0.131508	0.716874	0.838236	chr2:126640215-126701579
2	126674235	126676579	2	126681135	126684373	6	11	17	14	7347	0	0	0.941639	4.46698	4.88821	0.0270407	0.347668	chr2:126649235-126709373
2	126674235	126676579	2	126931528	126934710	0	3	0	0	257712	4.01969e-05	2.77716e-06	-3.66172	2.1186	3.98	0.0460436	0.347668	chr2:126649235-126959710
2	126674235	126676579	2	127070647	127072509	1	1	0	0	396171	0.000440009	4.85296e-05	-3.13279	1.98119	2.65454	0.103255	0.347668	chr2:126649235-127097509
2	126674235	126676579	2	127078772	127081312	1	1	0	0	404635	0.000415792	4.54648e-05	-3.13279	1.98119	2.65454	0.103255	0.347668	chr2:126649235-127106312
2	126674235	126676579	2	127121287	127122872	0	0	1	1	446672	0.000292527	3.03957e-05	3.2083	1.98128	2.88979	0.0891424	0.347668	chr2:126649235-127147872
2	126674235	126676579	2	127246751	127249158	0	0	0	2	572547	0.000118377	1.0831e-05	3.2082	1.98123	2.88966	0.0891499	0.347668	chr2:126649235-127274158
2	126674235	126676579	2	127313319	127315161	3	0	0	0	638833	2.12434e-07	8.78859e-09	-3.66201	2.11875	3.98058	0.0460276	0.347668	chr2:126649235-127340161
2	126674235	126676579	2	127406078	127407487	1	0	0	0	731375	0.00990882	0.00334347	-2.2886	1.82923	1.32781	0.249195	0.347668	chr2:126649235-127432487
2	126674235	126676579	2	127473316	127476295	1	0	0	0	799398	0.00978001	0.00312988	-2.2886	1.82923	1.32781	0.249195	0.347668	chr2:126649235-127501295
2	126674235	126676579	2	127586400	127588332	0	1	0	0	911959	0.00967221	0.00283345	-2.2885	1.82918	1.32774	0.249207	0.347668	chr2:126649235-127613332
2	126674235	126676579	2	127601835	127605593	0	1	0	0	928307	0.00967916	0.00288115	-2.2885	1.82918	1.32774	0.249207	0.347668	chr2:126649235-127630593
2	126674235	126676579	2	127791249	127794035	0	1	0	0	1117235	0.00966026	0.00246945	-2.2885	1.82918	1.32774	0.249207	0.347668	chr2:126649235-127819035
2	126674235	126676579	2	127853085	127856272	0	1	0	0	1179271	0.00966026	0.0024535	-2.2885	1.82918	1.32774	0.249207	0.347668	chr2:126649235-127881272
2	126674235	126676579	2	128125515	128128846	1	0	0	0	1451773	0.00966026	0.00210555	-2.2886	1.82923	1.32781	0.249195	0.347668	chr2:126649235-128153846
2	126674235	126676579	2	128372542	128373987	0	1	0	0	1697857	0.00966026	0.00192158	-2.2885	1.82918	1.32774	0.249207	0.347668	chr2:126649235-128398987
2	126674235	126676579	2	128427940	128431456	0	0	1	0	1754291	0.00966026	0.00188279	2.35656	1.82928	1.4455	0.229251	0.347668	chr2:126649235-128456456
2	126674235	126676579	2	128467395	128468803	0	0	1	0	1792692	0.00966026	0.00186314	2.35656	1.82928	1.4455	0.229251	0.347668	chr2:126649235-128493803
2	126674235	126676579	2	128624663	128627761	1	0	0	0	1950805	0.00966026	0.00178158	-2.2886	1.82923	1.32781	0.249195	0.347668	chr2:126649235-128652761
2	126674235	126676579	2	126705989	126708681	8	9	12	11	31928	0	0	0.514604	4.24445	1.26459	0.260785	0.363343	chr2:126649235-126733681
2	126674235	126676579	2	126874575	126877649	1	1	1	3	200705	1.44561e-09	4.05063e-11	0.995178	2.46667	0.799861	0.371135	0.494705	chr2:126649235-126902649
2	126674235	126676579	2	126994214	126997962	1	1	1	0	320681	1.05353e-05	6.00406e-07	-0.776237	2.11874	0.283044	0.594713	0.715307	chr2:126649235-127022962
2	126674235	126676579	2	127006396	127009530	1	1	0	1	332556	8.43989e-06	4.72454e-07	-0.776331	2.11869	0.283103	0.594674	0.715307	chr2:126649235-127034530
2	126674235	126676579	2	126913167	126916151	1	0	1	0	239252	0.00346669	0.00049131	0.0679561	1.98128	0.00173105	0.966813	0.968342	chr2:126649235-126941151
2	126674235	126676579	2	127296713	127298988	0	1	0	1	622443	8.67896e-05	7.58878e-06	0.067959	1.98119	0.00173117	0.966812	0.968342	chr2:126649235-127323988
2	126674235	126676579	2	128326670	128327916	0	1	0	1	1651886	3.00831e-05	1.91242e-06	0.067959	1.98119	0.00173117	0.966812	0.968342	chr2:126649235-128352916
2	126681135	126684373	2	126874575	126877649	0	0	1	1	193358	0.00966026	0.00203415	3.2083	1.98128	2.88979	0.0891424	0.347668	chr2:126656135-126902649
2	126681135	126684373	2	126931528	126934710	1	1	0	0	250365	0.00272703	0.000377483	-3.13279	1.98119	2.65454	0.103255	0.347668	chr2:126656135-126959710
2	126681135	126684373	2	127853085	127856272	0	1	0	0	1171924	0.00966026	0.0024571	-2.2885	1.82918	1.32774	0.249207	0.347668	chr2:126656135-127881272
2	126681135	126684373	2	128572187	128573745	0	0	1	0	1890212	0.00966026	0.00181482	2.35656	1.82928	1.4455	0.229251	0.347668	chr2:126656135-128598745
2	126681135	126684373	2	126705989	126708681	4	6	3	4	24581	0.000580137	6.65805e-05	-0.417086	3.30304	0.366875	0.544713	0.681125	chr2:126656135-126733681
2	126681135	126684373	2	126895946	126898848	1	0	0	1	214643	0.00637369	0.000953711	0.067862	1.98124	0.00172722	0.96685	0.968342	chr2:126656135-126923848
2	126694788	126696251	2	128503498	128504975	1	0	0	0	1808717	0.00966026	0.00191105	-2.2886	1.82923	1.32781	0.249195	0.347668	chr2:126669788-128529975
2	126694788	126696251	2	126931528	126934710	1	0	1	2	237599	9.19361e-07	4.29004e-08	1.45162	2.24432	1.16516	0.280397	0.384819	chr2:126669788-126959710
2	126694788	126696251	2	126994214	126997962	0	1	0	1	300568	0.00123557	0.000156606	0.067959	1.98119	0.00173117	0.966812	0.968342	chr2:126669788-127022962
2	126705989	126708681	2	127006396	127009530	0	0	2	0	300628	0.00123889	0.000157075	3.20839	1.98133	2.88993	0.089135	0.347668	chr2:126680989-127034530
2	126705989	126708681	2	128697009	128700748	1	0	0	0	1991543	0.00966026	0.0017695	-2.2886	1.82923	1.32781	0.249195	0.347668	chr2:126680989-128725748
2	126705989	126708681	2	126931528	126934710	1	1	3	1	225784	1.51195e-10	3.69038e-12	0.995366	2.46676	0.800144	0.37105	0.494705	chr2:126680989-126959710
2	126705989	126708681	2	127020413	127022211	0	1	1	1	313977	1.24995e-05	7.21742e-07	0.919796	2.11874	0.400673	0.526742	0.66131	chr2:126680989-127047211
2	126705989	126708681	2	126874575	126877649	1	1	0	1	168777	0.00301254	0.000421205	-0.776331	2.11869	0.283103	0.594674	0.715307	chr2:126680989-126902649
2	126705989	126708681	2	126994214	126997962	2	0	0	1	288753	2.0883e-05	1.25497e-06	-0.776428	2.11874	0.283165	0.594635	0.715307	chr2:126680989-127022962
2	126705989	126708681	2	126712216	126713450	2	7	8	2	5498	0.00552029	0.000816013	0.231378	3.41425	0.127254	0.721296	0.842789	chr2:126680989-126738450
2	126705989	126708681	2	126895946	126898848	1	0	1	0	190062	0.00966026	0.00253535	0.0679561	1.98128	0.00173105	0.966813	0.968342	chr2:126680989-126923848
2	126705989	126708681	2	127246751	127249158	1	0	1	0	540619	0.000146924	1.3841e-05	0.0679561	1.98128	0.00173105	0.966813	0.968342	chr2:126680989-127274158
2	126712216	126713450	2	127246751	127249158	0	1	1	0	535121	0.000152278	1.44158e-05	0.0680531	1.98123	0.00173501	0.966775	0.968342	chr2:126687216-127274158
2	126719487	126721325	2	126874575	126877649	1	1	1	1	155706	0.00324335	0.000456735	0.0755058	2.24427	0.00345849	0.953104	0.968342	chr2:126694487-126902649
2	126727598	126729617	2	126994214	126997962	0	0	1	1	267480	0.00202607	0.000271745	3.2083	1.98128	2.88979	0.0891424	0.347668	chr2:126702598-127022962
2	126727598	126729617	2	127609976	127612221	0	0	1	0	882491	0.00968915	0.00291234	2.35656	1.82928	1.4455	0.229251	0.347668	chr2:126702598-127637221
2	126727598	126729617	2	128457261	128459949	0	0	1	0	1729997	0.00966026	0.00189866	2.35656	1.82928	1.4455	0.229251	0.347668	chr2:126702598-128484949
2	126732431	126734067	2	127615962	127618678	1	0	0	0	884071	0.00969853	0.00294163	-2.2886	1.82923	1.32781	0.249195	0.347668	chr2:126707431-127643678
2	126732431	126734067	2	126994214	126997962	0	2	0	1	262839	3.59767e-05	2.40414e-06	-0.776234	2.11864	0.283042	0.594714	0.715307	chr2:126707431-127022962
2	126732431	126734067	2	127296713	127298988	0	1	0	1	564601	0.000125081	1.15264e-05	0.067959	1.98119	0.00173117	0.966812	0.968342	chr2:126707431-127323988
2	126740089	126741959	2	127586400	127588332	0	0	0	1	846342	0.00971894	0.00299907	2.35646	1.82923	1.44543	0.229262	0.347668	chr2:126715089-127613332
2	126740089	126741959	2	126931528	126934710	0	2	1	0	192095	0.000436578	4.8094e-05	-0.77614	2.11869	0.282983	0.594753	0.715307	chr2:126715089-126959710
2	126740089	126741959	2	127031940	127033854	0	1	0	1	291873	0.00146808	0.00018987	0.067959	1.98119	0.00173117	0.966812	0.968342	chr2:126715089-127058854
2	126749538	126751404	2	127473316	127476295	0	0	0	1	724334	0.0099277	0.00337388	2.35646	1.82923	1.44543	0.229262	0.347668	chr2:126724538-127501295
2	126749538	126751404	2	128686152	128688665	1	0	0	0	1936937	0.00966026	0.00179726	-2.2886	1.82923	1.32781	0.249195	0.347668	chr2:126724538-128713665
2	126774568	126777485	2	126931528	126934710	2	2	1	0	157092	0.000181099	1.75778e-05	-1.69156	2.3597	1.75068	0.185791	0.347668	chr2:126749568-126959710
2	126774568	126777485	2	126994214	126997962	0	3	0	1	220061	2.49957e-06	1.2669e-07	-1.30525	2.24413	0.930176	0.334817	0.45031	chr2:126749568-127022962
2	126774568	126777485	2	127006396	127009530	1	0	1	1	231936	8.2488e-05	7.13749e-06	0.919699	2.11879	0.4006	0.526779	0.66131	chr2:126749568-127034530
2	126802097	126803529	2	127006396	127009530	1	0	1	0	205150	0.00837988	0.0012812	0.0679561	1.98128	0.00173105	0.966813	0.968342	chr2:126777097-127034530
2	126813367	126814642	2	127006396	127009530	0	0	0	2	193958	0.00966026	0.00200496	3.2082	1.98123	2.88966	0.0891499	0.347668	chr2:126788367-127034530
2	126813367	126814642	2	127586400	127588332	1	0	0	0	773361	0.00983235	0.0032241	-2.2886	1.82923	1.32781	0.249195	0.347668	chr2:126788367-127613332
2	126813367	126814642	2	128624663	128627761	1	0	0	0	1812207	0.00966026	0.00187694	-2.2886	1.82923	1.32781	0.249195	0.347668	chr2:126788367-128652761
2	126813367	126814642	2	128697009	128700748	0	0	0	1	1884874	0.00966026	0.00182199	2.35646	1.82923	1.44543	0.229262	0.347668	chr2:126788367-128725748
2	126813367	126814642	2	126994214	126997962	1	2	1	1	182083	8.78207e-07	4.08118e-08	-0.453515	2.3597	0.146392	0.702008	0.823582	chr2:126788367-127022962
2	126815426	126818474	2	126994214	126997962	0	2	2	3	179138	5.53958e-10	1.47202e-11	1.30065	2.5662	1.50557	0.219816	0.347668	chr2:126790426-127022962
2	126815426	126818474	2	127586400	127588332	0	1	0	0	770416	0.00985049	0.00325465	-2.2885	1.82918	1.32774	0.249207	0.347668	chr2:126790426-127613332
2	126815426	126818474	2	128125515	128128846	1	0	0	0	1310230	0.00966026	0.00230003	-2.2886	1.82923	1.32781	0.249195	0.347668	chr2:126790426-128153846
2	126815426	126818474	2	128427940	128431456	0	0	1	0	1612748	0.00966026	0.00199843	2.35656	1.82928	1.4455	0.229251	0.347668	chr2:126790426-128456456
2	126815426	126818474	2	128634452	128636033	0	1	0	0	1818292	0.00966026	0.00187669	-2.2885	1.82918	1.32774	0.249207	0.347668	chr2:126790426-128661033
2	126815426	126818474	2	128680838	128682557	0	1	0	0	1864747	0.00966026	0.00185803	-2.2885	1.82918	1.32774	0.249207	0.347668	chr2:126790426-128707557
2	126815426	126818474	2	128801269	128804480	0	0	1	0	1985924	0.00966026	0.00184179	2.35656	1.82928	1.4455	0.229251	0.347668	chr2:126790426-128829480
2	126815426	126818474	2	127006396	127009530	1	0	1	1	191013	0.000476954	5.32333e-05	0.919699	2.11879	0.4006	0.526779	0.66131	chr2:126790426-127034530
2	126815426	126818474	2	127070647	127072509	0	1	1	0	254628	0.00260907	0.000359555	0.0680531	1.98123	0.00173501	0.966775	0.968342	chr2:126790426-127097509
2	126815426	126818474	2	127235171	127236498	0	1	1	0	418884	0.000364565	3.90991e-05	0.0680531	1.98123	0.00173501	0.966775	0.968342	chr2:126790426-127261498
2	126839926	126842463	2	127207774	127209324	2	0	0	0	367354	0.000580012	6.6563e-05	-3.13289	1.98124	2.65467	0.103246	0.347668	chr2:126814926-127234324
2	126839926	126842463	2	127727968	127731018	0	0	1	0	888298	0.00968766	0.00290746	2.35656	1.82928	1.4455	0.229251	0.347668	chr2:126814926-127756018
2	126839926	126842463	2	128651711	128653368	1	0	0	0	1811345	0.00966026	0.00185305	-2.2886	1.82923	1.32781	0.249195	0.347668	chr2:126814926-128678368
2	126839926	126842463	2	128752138	128754521	0	0	0	1	1912135	0.00966026	0.00179931	2.35646	1.82923	1.44543	0.229262	0.347668	chr2:126814926-128779521
2	126839926	126842463	2	127006396	127009530	1	0	2	1	166768	0.000214839	2.13631e-05	1.45172	2.24436	1.1653	0.280369	0.384819	chr2:126814926-127034530
2	126839926	126842463	2	126931528	126934710	5	2	3	2	91924	0.00175419	0.000231545	-0.38431	2.9813	0.226198	0.634357	0.755205	chr2:126814926-126959710
2	126839926	126842463	2	126994214	126997962	2	2	2	1	154893	3.20927e-06	1.6616e-07	-0.307802	2.5662	0.0901718	0.763959	0.88533	chr2:126814926-127022962
2	126839926	126842463	2	126874575	126877649	5	3	4	3	34917	0.00147207	0.000190441	-0.104274	3.18294	0.0206895	0.885628	0.968342	chr2:126814926-126902649
2	126839926	126842463	2	127078772	127081312	0	1	0	1	238847	0.00355134	0.000504401	0.067959	1.98119	0.00173117	0.966812	0.968342	chr2:126814926-127106312
2	126847413	126848818	2	127078772	127081312	1	1	0	0	231926	0.00409924	0.000590169	-3.13279	1.98119	2.65454	0.103255	0.347668	chr2:126822413-127106312
2	126847413	126848818	2	128651711	128653368	0	0	0	1	1804424	0.00966026	0.00185458	2.35646	1.82923	1.44543	0.229262	0.347668	chr2:126822413-128678368
2	126850197	126852127	2	126874575	126877649	1	8	4	8	24950	6.3394e-06	3.46818e-07	0.488338	3.51712	0.61826	0.431695	0.569538	chr2:126825197-126902649
2	126850197	126852127	2	126994214	126997962	3	3	4	0	144926	0.00432715	0.000626181	-0.475465	2.82929	0.291842	0.589042	0.715307	chr2:126825197-127022962
2	126858160	126860405	2	126874575	126877649	3	1	7	8	16829	0.000237767	2.39848e-05	1.9249	3.41449	7.37444	0.00661572	0.347668	chr2:126833160-126902649
2	126858160	126860405	2	127047387	127048824	0	2	1	0	188823	0.000576243	6.60799e-05	-0.77614	2.11869	0.282983	0.594753	0.715307	chr2:126833160-127073824
2	126858160	126860405	2	126994214	126997962	1	4	1	3	136805	0.00970497	0.0029596	-0.224384	2.74664	0.0599472	0.806579	0.932135	chr2:126833160-127022962
2	126858160	126860405	2	127473316	127476295	1	0	1	0	615523	9.4116e-05	8.32763e-06	0.0679561	1.98128	0.00173105	0.966813	0.968342	chr2:126833160-127501295
2	126868638	126870383	2	127258187	127261599	1	2	0	0	390382	3.62948e-06	1.89765e-07	-3.66181	2.11865	3.98019	0.0460383	0.347668	chr2:126843638-127286599
2	126868638	126870383	2	127586400	127588332	1	0	0	0	717855	0.00995791	0.00341647	-2.2886	1.82923	1.32781	0.249195	0.347668	chr2:126843638-127613332
2	126868638	126870383	2	128178703	128181039	0	0	0	1	1310360	0.00966026	0.00229953	2.35646	1.82923	1.44543	0.229262	0.347668	chr2:126843638-128206039
2	126868638	126870383	2	127181613	127184154	1	0	1	1	313373	1.3084e-05	7.58253e-07	0.919699	2.11879	0.4006	0.526779	0.66131	chr2:126843638-127209154
2	126868638	126870383	2	126874575	126877649	14	7	11	12	6601	0	0	0.213376	4.36	0.240251	0.624025	0.744255	chr2:126843638-126902649
2	126874575	126877649	2	126884595	126886718	14	16	7	13	9544	0	0	-0.495146	4.51695	1.43101	0.2316	0.347668	chr2:126849575-126911718
2	126874575	126877649	2	126895946	126898848	19	25	9	11	21285	0	0	-1.04343	4.8286	7.60865	0.00580889	0.347668	chr2:126849575-126923848
2	126874575	126877649	2	126913167	126916151	10	3	2	3	38547	4.14899e-05	2.89252e-06	-1.25388	3.35974	3.19974	0.07365	0.347668	chr2:126849575-126941151
2	126874575	126877649	2	127241839	127245352	2	0	3	2	367483	0	0	1.30055	2.56634	1.50535	0.21985	0.347668	chr2:126849575-127270352
2	126874575	126877649	2	127258187	127261599	1	2	0	0	383781	3.71717e-06	1.94708e-07	-3.66181	2.11865	3.98019	0.0460383	0.347668	chr2:126849575-127286599
2	126874575	126877649	2	127302569	127306899	0	2	0	0	428622	0.00033339	3.5301e-05	-3.1327	1.98114	2.65441	0.103263	0.347668	chr2:126849575-127331899
2	126874575	126877649	2	127601835	127605593	0	1	0	0	727602	0.00995346	0.00341004	-2.2885	1.82918	1.32774	0.249207	0.347668	chr2:126849575-127630593
2	126874575	126877649	2	127639086	127641773	0	1	0	0	764317	0.00983286	0.003225	-2.2885	1.82918	1.32774	0.249207	0.347668	chr2:126849575-127666773
2	126874575	126877649	2	127727968	127731018	0	1	0	0	853381	0.00971075	0.00297423	-2.2885	1.82918	1.32774	0.249207	0.347668	chr2:126849575-127756018
2	126874575	126877649	2	127791249	127794035	0	1	0	0	916530	0.00967113	0.00282157	-2.2885	1.82918	1.32774	0.249207	0.347668	chr2:126849575-127819035
2	126874575	126877649	2	127801185	127802732	0	1	0	0	925846	0.00966778	0.00280159	-2.2885	1.82918	1.32774	0.249207	0.347668	chr2:126849575-127827732
2	126874575	126877649	2	128136496	128138791	0	1	0	0	1261531	0.00966026	0.00228311	-2.2885	1.82918	1.32774	0.249207	0.347668	chr2:126849575-128163791
2	126874575	126877649	2	128408401	128409627	0	0	0	1	1532902	0.00966026	0.00203418	2.35646	1.82923	1.44543	0.229262	0.347668	chr2:126849575-128434627
2	126874575	126877649	2	128624663	128627761	1	0	0	0	1750100	0.00966026	0.00188507	-2.2886	1.82923	1.32781	0.249195	0.347668	chr2:126849575-128652761
2	126874575	126877649	2	128634452	128636033	0	1	0	0	1759130	0.00966026	0.0018787	-2.2885	1.82918	1.32774	0.249207	0.347668	chr2:126849575-128661033
2	126874575	126877649	2	128738059	128740767	0	1	0	0	1863301	0.00966026	0.00182276	-2.2885	1.82918	1.32774	0.249207	0.347668	chr2:126849575-128765767
2	126874575	126877649	2	128745984	128748182	1	0	0	0	1870971	0.00966026	0.00181695	-2.2886	1.82923	1.32781	0.249195	0.347668	chr2:126849575-128773182
2	126874575	126877649	2	128752138	128754521	0	0	0	1	1877217	0.00966026	0.00181335	2.35646	1.82923	1.44543	0.229262	0.347668	chr2:126849575-128779521
2	126874575	126877649	2	128767930	128769956	0	0	0	1	1892831	0.00966026	0.00180427	2.35646	1.82923	1.44543	0.229262	0.347668	chr2:126849575-128794956
2	126874575	126877649	2	128816427	128819814	1	0	0	0	1942008	0.00966026	0.00178077	-2.2886	1.82923	1.32781	0.249195	0.347668	chr2:126849575-128844814
2	126874575	126877649	2	127133032	127135443	2	0	0	1	258125	4.05053e-05	2.80498e-06	-0.776428	2.11874	0.283165	0.594635	0.715307	chr2:126849575-127160443
2	126874575	126877649	2	127181613	127184154	1	1	0	3	306771	4.43782e-10	1.16487e-11	0.607337	2.3597	0.263745	0.607559	0.725311	chr2:126849575-127209154
2	126874575	126877649	2	127207774	127209324	1	1	0	3	332437	1.92812e-10	4.78872e-12	0.607337	2.3597	0.263745	0.607559	0.725311	chr2:126849575-127234324
2	126874575	126877649	2	127006396	127009530	5	4	1	6	131851	1.54354e-06	7.51769e-08	-0.269429	3.24415	0.145814	0.702568	0.823582	chr2:126849575-127034530
2	126874575	126877649	2	126931528	126934710	14	6	10	11	57007	0	0	0.153032	4.27426	0.115585	0.733873	0.853167	chr2:126849575-126959710
2	126874575	126877649	2	126949955	126951888	3	5	2	6	74809	3.14408e-05	2.02225e-06	0.0822766	3.24415	0.0137156	0.90677	0.968342	chr2:126849575-126976888
2	126874575	126877649	2	127070647	127072509	0	2	1	1	195466	1.04721e-05	5.96475e-07	0.0756027	2.24422	0.00346638	0.953051	0.968342	chr2:126849575-127097509
2	126874575	126877649	2	127274813	127277206	0	1	1	0	399897	0.000424726	4.65905e-05	0.0680531	1.98123	0.00173501	0.966775	0.968342	chr2:126849575-127302206
2	126874575	126877649	2	126994214	126997962	5	10	7	7	119976	0	0	-0.0141109	3.86865	0.000706287	0.978798	0.979649	chr2:126849575-127022962
2	126884595	126886718	2	126895946	126898848	8	12	4	2	11740	4.36587e-07	1.91619e-08	-1.61301	3.74643	7.05564	0.00790162	0.347668	chr2:126859595-126923848
2	126884595	126886718	2	128624663	128627761	0	0	1	0	1740555	0.00966026	0.00190222	2.35656	1.82928	1.4455	0.229251	0.347668	chr2:126859595-128652761
2	126890973	126892749	2	127181613	127184154	0	0	1	1	291022	0.001413	0.000181938	3.2083	1.98128	2.88979	0.0891424	0.347668	chr2:126865973-127209154
2	126890973	126892749	2	127274813	127277206	1	1	0	0	384148	0.000489895	5.48937e-05	-3.13279	1.98119	2.65454	0.103255	0.347668	chr2:126865973-127302206
2	126890973	126892749	2	128704374	128706003	0	0	0	1	1813327	0.00966026	0.00184912	2.35646	1.82923	1.44543	0.229262	0.347668	chr2:126865973-128731003
2	126890973	126892749	2	126895946	126898848	7	8	4	5	5536	5.19412e-05	3.88664e-06	-0.638195	3.65915	1.16866	0.279677	0.384819	chr2:126865973-126923848
2	126895946	126898848	2	126913167	126916151	14	12	2	6	17262	6.65845e-13	1.24345e-14	-1.58691	4.05122	8.85359	0.00292513	0.347668	chr2:126870946-126941151
2	126895946	126898848	2	128393040	128394563	0	0	0	1	1496404	0.00966026	0.00213545	2.35646	1.82923	1.44543	0.229262	0.347668	chr2:126870946-128419563
2	126895946	126898848	2	126931528	126934710	9	2	1	6	35722	5.64766e-05	4.34018e-06	-0.551915	3.35974	0.671377	0.412572	0.547077	chr2:126870946-126959710
2	126903826	126906315	2	128752138	128754521	0	0	0	1	1848259	0.00966026	0.00183165	2.35646	1.82923	1.44543	0.229262	0.347668	chr2:126878826-128779521
2	126903826	126906315	2	128795035	128796797	0	1	0	0	1890845	0.00966026	0.00181248	-2.2885	1.82918	1.32774	0.249207	0.347668	chr2:126878826-128821797
2	126903826	126906315	2	127313319	127315161	0	1	1	1	409169	2.61372e-06	1.32949e-07	0.919796	2.11874	0.400673	0.526742	0.66131	chr2:126878826-127340161
2	126913167	126916151	2	126931528	126934710	6	13	5	4	18460	2.14761e-09	6.1562e-11	-0.973727	3.82889	3.03994	0.0812392	0.347668	chr2:126888167-126959710
2	126913167	126916151	2	128752138	128754521	0	0	0	1	1838670	0.00966026	0.00185302	2.35646	1.82923	1.44543	0.229262	0.347668	chr2:126888167-128779521
2	126913167	126916151	2	128827772	128829097	0	0	1	0	1913775	0.00966026	0.00182502	2.35656	1.82928	1.4455	0.229251	0.347668	chr2:126888167-128854097
2	126913167	126916151	2	127281650	127283547	1	0	0	1	367939	0.000583885	6.70685e-05	0.067862	1.98124	0.00172722	0.96685	0.968342	chr2:126888167-127308547
2	126931528	126934710	2	126949955	126951888	2	3	6	7	17802	0.000544038	6.18867e-05	1.41774	3.3599	4.13075	0.0421107	0.347668	chr2:126906528-126976888
2	126931528	126934710	2	127274813	127277206	0	0	2	0	342890	0.000740943	8.7843e-05	3.20839	1.98133	2.88993	0.089135	0.347668	chr2:126906528-127302206
2	126931528	126934710	2	127313319	127315161	0	0	0	2	381121	0.000505091	5.68499e-05	3.2082	1.98123	2.88966	0.0891499	0.347668	chr2:126906528-127340161
2	126931528	126934710	2	127481762	127483884	0	0	1	1	549704	0.00013811	1.2899e-05	3.2083	1.98128	2.88979	0.0891424	0.347668	chr2:126906528-127508884
2	126931528	126934710	2	127639086	127641773	1	0	0	0	707310	0.0099687	0.00342937	-2.2886	1.82923	1.32781	0.249195	0.347668	chr2:126906528-127666773
2	126931528	126934710	2	127735477	127738650	0	1	0	0	803944	0.00976725	0.00310545	-2.2885	1.82918	1.32774	0.249207	0.347668	chr2:126906528-127763650
2	126931528	126934710	2	128125515	128128846	0	0	0	1	1194061	0.00966026	0.00236776	2.35646	1.82923	1.44543	0.229262	0.347668	chr2:126906528-128153846
2	126931528	126934710	2	128178703	128181039	0	1	0	0	1246752	0.00966026	0.00231214	-2.2885	1.82918	1.32774	0.249207	0.347668	chr2:126906528-128206039
2	126931528	126934710	2	128427940	128431456	0	0	1	0	1496579	0.00966026	0.00205878	2.35656	1.82928	1.4455	0.229251	0.347668	chr2:126906528-128456456
2	126931528	126934710	2	128472445	128473822	0	0	0	1	1540014	0.00966026	0.00202502	2.35646	1.82923	1.44543	0.229262	0.347668	chr2:126906528-128498822
2	126931528	126934710	2	128697009	128700748	0	0	1	0	1765759	0.00966026	0.00187491	2.35656	1.82928	1.4455	0.229251	0.347668	chr2:126906528-128725748
2	126931528	126934710	2	128745984	128748182	0	1	0	0	1813964	0.00966026	0.00184843	-2.2885	1.82918	1.32774	0.249207	0.347668	chr2:126906528-128773182
2	126931528	126934710	2	128816427	128819814	0	0	1	0	1885001	0.00966026	0.00181002	2.35656	1.82928	1.4455	0.229251	0.347668	chr2:126906528-128844814
2	126931528	126934710	2	128850915	128855558	0	1	0	0	1920117	0.00966026	0.00179408	-2.2885	1.82918	1.32774	0.249207	0.347668	chr2:126906528-128880558
2	126931528	126934710	2	128867523	128868883	0	1	0	0	1935084	0.00966026	0.00178404	-2.2885	1.82918	1.32774	0.249207	0.347668	chr2:126906528-128893883
2	126931528	126934710	2	127246751	127249158	0	1	2	1	314835	7.38313e-08	2.68425e-09	1.45181	2.24431	1.16544	0.28034	0.384819	chr2:126906528-127274158
2	126931528	126934710	2	126943866	126945366	5	6	1	6	11497	0.00179474	0.000237487	-0.551531	3.35954	0.670461	0.412891	0.547385	chr2:126906528-126970366
2	126931528	126934710	2	127121287	127122872	0	1	0	2	188960	0.000534586	6.06493e-05	0.919702	2.11869	0.400602	0.526778	0.66131	chr2:126906528-127147872
2	126931528	126934710	2	127181613	127184154	2	0	0	1	249764	4.90449e-05	3.60525e-06	-0.776428	2.11874	0.283165	0.594635	0.715307	chr2:126906528-127209154
2	126931528	126934710	2	127207774	127209324	0	2	0	1	275430	2.74219e-05	1.69941e-06	-0.776234	2.11864	0.283042	0.594714	0.715307	chr2:126906528-127234324
2	126931528	126934710	2	126994214	126997962	15	20	18	13	62969	0	0	-0.089013	4.86875	0.0614234	0.80426	0.930356	chr2:126906528-127022962
2	126931528	126934710	2	127006396	127009530	6	4	6	4	74844	8.40584e-08	3.10068e-09	0.0828663	3.46678	0.0171433	0.895829	0.968342	chr2:126906528-127034530
2	126931528	126934710	2	127137642	127139238	1	0	0	1	205321	0.00835329	0.00127683	0.067862	1.98124	0.00172722	0.96685	0.968342	chr2:126906528-127164238
2	126931528	126934710	2	127237011	127238853	1	0	1	0	304813	0.00116282	0.000146197	0.0679561	1.98128	0.00173105	0.966813	0.968342	chr2:126906528-127263853
2	126931528	126934710	2	127258187	127261599	1	0	0	1	326774	0.00089486	0.000108767	0.067862	1.98124	0.00172722	0.96685	0.968342	chr2:126906528-127286599
2	126931528	126934710	2	127268862	127270856	1	0	1	0	336740	0.000803273	9.62267e-05	0.0679561	1.98128	0.00173105	0.966813	0.968342	chr2:126906528-127295856
2	126931528	126934710	2	127473316	127476295	0	1	1	0	541686	0.00014564	1.3705e-05	0.0680531	1.98123	0.00173501	0.966775	0.968342	chr2:126906528-127501295
2	126949955	126951888	2	126994214	126997962	3	7	0	3	45166	0.00592973	0.000881945	-1.57644	3.05131	3.55198	0.0594744	0.347668	chr2:126924955-127022962
2	126949955	126951888	2	127181613	127184154	1	1	0	0	231962	0.00419608	0.000605496	-3.13279	1.98119	2.65454	0.103255	0.347668	chr2:126924955-127209154
2	126949955	126951888	2	127258187	127261599	0	0	1	1	308971	0.00114975	0.000144361	3.2083	1.98128	2.88979	0.0891424	0.347668	chr2:126924955-127286599
2	126949955	126951888	2	127721925	127724200	0	0	1	0	772141	0.00988205	0.00329911	2.35656	1.82928	1.4455	0.229251	0.347668	chr2:126924955-127749200
2	126949955	126951888	2	128178703	128181039	0	1	0	0	1228949	0.00966026	0.00238125	-2.2885	1.82918	1.32774	0.249207	0.347668	chr2:126924955-128206039
2	126949955	126951888	2	128697009	128700748	0	0	1	0	1747957	0.00966026	0.00189415	2.35656	1.82928	1.4455	0.229251	0.347668	chr2:126924955-128725748
2	126949955	126951888	2	128801269	128804480	0	0	1	0	1851953	0.00966026	0.00187773	2.35656	1.82928	1.4455	0.229251	0.347668	chr2:126924955-128829480
2	126949955	126951888	2	128942598	128945176	1	0	0	0	1992965	0.00966026	0.00175947	-2.2886	1.82923	1.32781	0.249195	0.347668	chr2:126924955-128970176
2	126994214	126997962	2	127718131	127719381	1	0	0	0	722668	0.00996138	0.00342068	-2.2886	1.82923	1.32781	0.249195	0.347668	chr2:126969214-127744381
2	126994214	126997962	2	128729249	128732183	1	0	0	0	1734628	0.00966026	0.00193011	-2.2886	1.82923	1.32781	0.249195	0.347668	chr2:126969214-128757183
2	126994214	126997962	2	128942598	128945176	0	0	0	1	1947799	0.00966026	0.00177881	2.35646	1.82923	1.44543	0.229262	0.347668	chr2:126969214-128970176
2	127006396	127009530	2	127241839	127245352	0	0	1	1	235632	0.00370907	0.000528923	3.2083	1.98128	2.88979	0.0891424	0.347668	chr2:126981396-127270352
2	127006396	127009530	2	127246751	127249158	0	0	1	1	239991	0.00335967	0.000474663	3.2083	1.98128	2.88979	0.0891424	0.347668	chr2:126981396-127274158
2	127006396	127009530	2	127268862	127270856	2	0	0	0	261896	0.00225313	0.000305638	-3.13289	1.98124	2.65467	0.103246	0.347668	chr2:126981396-127295856
2	127006396	127009530	2	127290188	127291778	1	1	0	0	283020	0.00159103	0.000207758	-3.13279	1.98119	2.65454	0.103255	0.347668	chr2:126981396-127316778
2	127006396	127009530	2	127787690	127789032	0	0	1	0	780398	0.00980486	0.00317778	2.35656	1.82928	1.4455	0.229251	0.347668	chr2:126981396-127814032
2	127006396	127009530	2	127853085	127856272	0	1	0	0	846715	0.00975053	0.00306803	-2.2885	1.82918	1.32774	0.249207	0.347668	chr2:126981396-127881272
2	127006396	127009530	2	128018027	128019444	0	0	0	1	1010772	0.00966026	0.0026375	2.35646	1.82923	1.44543	0.229262	0.347668	chr2:126981396-128044444
2	127006396	127009530	2	128309561	128313007	1	0	0	0	1303321	0.00966026	0.00224033	-2.2886	1.82923	1.32781	0.249195	0.347668	chr2:126981396-128338007
2	127006396	127009530	2	128680838	128682557	0	0	0	1	1673734	0.00966026	0.00193383	2.35646	1.82923	1.44543	0.229262	0.347668	chr2:126981396-128707557
2	127006396	127009530	2	128971981	128975001	0	0	0	1	1965528	0.00966026	0.00177352	2.35646	1.82923	1.44543	0.229262	0.347668	chr2:126981396-129000001
2	127006396	127009530	2	127020413	127022211	5	2	5	3	13349	0.00973512	0.00303562	0.268553	3.18303	0.137427	0.710852	0.83174	chr2:126981396-127047211
2	127006396	127009530	2	127258187	127261599	1	0	0	1	251930	0.00268138	0.00037052	0.067862	1.98124	0.00172722	0.96685	0.968342	chr2:126981396-127286599
2	127020413	127022211	2	127246751	127249158	1	2	0	0	226642	9.213e-05	8.12882e-06	-3.66181	2.11865	3.98019	0.0460383	0.347668	chr2:126995413-127274158
2	127020413	127022211	2	127268862	127270856	0	0	0	2	248547	0.00296282	0.000413639	3.2082	1.98123	2.88966	0.0891499	0.347668	chr2:126995413-127295856
2	127020413	127022211	2	128467395	128468803	0	1	0	0	1446787	0.00966026	0.00211509	-2.2885	1.82918	1.32774	0.249207	0.347668	chr2:126995413-128493803
2	127020413	127022211	2	127027015	127029089	3	7	6	4	6740	0.00157509	0.000205431	0.0831545	3.46663	0.0172598	0.895477	0.968342	chr2:126995413-127054089
2	127027015	127029089	2	128613539	128614932	0	0	1	0	1586183	0.00966026	0.00203472	2.35656	1.82928	1.4455	0.229251	0.347668	chr2:127002015-128639932
2	127031940	127033854	2	127791249	127794035	0	0	1	0	759745	0.0099015	0.00333105	2.35656	1.82928	1.4455	0.229251	0.347668	chr2:127006940-127819035
2	127031940	127033854	2	127302569	127306899	1	0	0	1	271837	0.00200935	0.000269225	0.067862	1.98124	0.00172722	0.96685	0.968342	chr2:127006940-127331899
2	127047387	127048824	2	129044128	129048159	0	1	0	0	1998038	0.00966026	0.00176811	-2.2885	1.82918	1.32774	0.249207	0.347668	chr2:127022387-129073159
2	127070647	127072509	2	127078772	127081312	3	4	7	7	8464	0.000304711	3.18414e-05	1.0577	3.51745	2.77823	0.0955536	0.347668	chr2:127045647-127106312
2	127070647	127072509	2	127313319	127315161	1	1	0	0	242662	0.00322535	0.000453956	-3.13279	1.98119	2.65454	0.103255	0.347668	chr2:127045647-127340161
2	127070647	127072509	2	128704374	128706003	1	0	0	0	1633610	0.00966026	0.00196583	-2.2886	1.82923	1.32781	0.249195	0.347668	chr2:127045647-128731003
2	127078772	127081312	2	128393040	128394563	0	0	0	1	1313759	0.00966026	0.00230808	2.35646	1.82923	1.44543	0.229262	0.347668	chr2:127053772-128419563
2	127078772	127081312	2	128457261	128459949	0	1	0	0	1378563	0.00966026	0.00218225	-2.2885	1.82918	1.32774	0.249207	0.347668	chr2:127053772-128484949
2	127078772	127081312	2	128738059	128740767	0	0	0	1	1659371	0.00966026	0.00199539	2.35646	1.82923	1.44543	0.229262	0.347668	chr2:127053772-128765767
2	127078772	127081312	2	128965359	128969107	0	0	1	1	1887191	2.68591e-05	1.65564e-06	3.2083	1.98128	2.88979	0.0891424	0.347668	chr2:127053772-128994107
2	127085811	127087432	2	127827009	127828547	0	0	0	1	741156	0.00989526	0.00332176	2.35646	1.82923	1.44543	0.229262	0.347668	chr2:127060811-127853547
2	127121287	127122872	2	128210216	128211567	0	0	0	1	1088812	0.00966026	0.00260553	2.35646	1.82923	1.44543	0.229262	0.347668	chr2:127096287-128236567
2	127121287	127122872	2	128457261	128459949	1	0	0	0	1336525	0.00966026	0.00221835	-2.2886	1.82923	1.32781	0.249195	0.347668	chr2:127096287-128484949
2	127121287	127122872	2	128651711	128653368	0	0	1	0	1530460	0.00966026	0.00205713	2.35656	1.82928	1.4455	0.229251	0.347668	chr2:127096287-128678368
2	127121287	127122872	2	128745984	128748182	0	1	0	0	1625003	0.00966026	0.00199051	-2.2885	1.82918	1.32774	0.249207	0.347668	chr2:127096287-128773182
2	127121287	127122872	2	128752138	128754521	1	0	0	0	1631250	0.00966026	0.00198182	-2.2886	1.82923	1.32781	0.249195	0.347668	chr2:127096287-128779521
2	127127509	127129167	2	128624663	128627761	0	0	1	0	1497874	0.00966026	0.00206261	2.35656	1.82928	1.4455	0.229251	0.347668	chr2:127102509-128652761
2	127133032	127135443	2	128125515	128128846	0	1	0	0	992943	0.00966302	0.00276931	-2.2885	1.82918	1.32774	0.249207	0.347668	chr2:127108032-128153846
2	127133032	127135443	2	128244734	128248896	0	0	0	1	1112577	0.00966026	0.00250948	2.35646	1.82923	1.44543	0.229262	0.347668	chr2:127108032-128273896
2	127133032	127135443	2	128309561	128313007	0	1	0	0	1177046	0.00966026	0.00245402	-2.2885	1.82918	1.32774	0.249207	0.347668	chr2:127108032-128338007
2	127133032	127135443	2	128427940	128431456	0	0	0	1	1295460	0.00966026	0.00228353	2.35646	1.82923	1.44543	0.229262	0.347668	chr2:127108032-128456456
2	127133032	127135443	2	128472445	128473822	0	0	1	0	1338896	0.00966026	0.00223934	2.35656	1.82928	1.4455	0.229251	0.347668	chr2:127108032-128498822
2	127133032	127135443	2	128651711	128653368	1	0	0	0	1518302	0.00966026	0.00208458	-2.2886	1.82923	1.32781	0.249195	0.347668	chr2:127108032-128678368
2	127133032	127135443	2	128704374	128706003	1	0	0	0	1570951	0.00966026	0.00205331	-2.2886	1.82923	1.32781	0.249195	0.347668	chr2:127108032-128731003
2	127133032	127135443	2	128965359	128969107	0	0	0	1	1832995	0.00966026	0.00185384	2.35646	1.82923	1.44543	0.229262	0.347668	chr2:127108032-128994107
2	127137642	127139238	2	128337741	128341864	0	0	0	1	1201362	0.00966026	0.00237536	2.35646	1.82923	1.44543	0.229262	0.347668	chr2:127112642-128366864
2	127137642	127139238	2	128686152	128688665	0	0	0	1	1548968	0.00966026	0.00206781	2.35646	1.82923	1.44543	0.229262	0.347668	chr2:127112642-128713665
2	127137642	127139238	2	128752138	128754521	0	0	1	0	1614889	0.00966026	0.00198031	2.35656	1.82928	1.4455	0.229251	0.347668	chr2:127112642-128779521
2	127137642	127139238	2	128942598	128945176	1	0	0	0	1805447	0.00966026	0.00185419	-2.2886	1.82923	1.32781	0.249195	0.347668	chr2:127112642-128970176
2	127181613	127184154	2	128253756	128257153	0	0	0	1	1072571	0.00966026	0.00255547	2.35646	1.82923	1.44543	0.229262	0.347668	chr2:127156613-128282153
2	127181613	127184154	2	128399111	128400769	0	1	0	0	1217056	0.00966026	0.00241206	-2.2885	1.82918	1.32774	0.249207	0.347668	chr2:127156613-128425769
2	127181613	127184154	2	128427940	128431456	1	0	0	0	1246814	0.00966026	0.00231945	-2.2886	1.82923	1.32781	0.249195	0.347668	chr2:127156613-128456456
2	127181613	127184154	2	128613539	128614932	0	1	0	0	1431352	0.00966026	0.00214245	-2.2885	1.82918	1.32774	0.249207	0.347668	chr2:127156613-128639932
2	127181613	127184154	2	129128474	129131170	0	1	0	0	1946938	0.00966026	0.00180774	-2.2885	1.82918	1.32774	0.249207	0.347668	chr2:127156613-129156170
2	127181613	127184154	2	129174817	129177226	0	0	1	0	1993138	0.00966026	0.0017676	2.35656	1.82928	1.4455	0.229251	0.347668	chr2:127156613-129202226
2	127181613	127184154	2	127586400	127588332	2	1	0	1	404482	1.0969e-08	3.45042e-10	-1.30545	2.24423	0.930428	0.334752	0.45031	chr2:127156613-127613332
2	127207774	127209324	2	128125515	128128846	1	0	0	0	918631	0.00967529	0.00285413	-2.2886	1.82923	1.32781	0.249195	0.347668	chr2:127182774-128153846
2	127207774	127209324	2	128503498	128504975	0	1	0	0	1295687	0.00966026	0.00234257	-2.2885	1.82918	1.32774	0.249207	0.347668	chr2:127182774-128529975
2	127207774	127209324	2	128680838	128682557	0	0	0	1	1473148	0.00966026	0.00209229	2.35646	1.82923	1.44543	0.229262	0.347668	chr2:127182774-128707557
2	127207774	127209324	2	128965359	128969107	0	1	0	0	1758684	0.00966026	0.00188111	-2.2885	1.82918	1.32774	0.249207	0.347668	chr2:127182774-128994107
2	127207774	127209324	2	129128474	129131170	1	0	0	0	1921273	0.00966026	0.00180504	-2.2886	1.82923	1.32781	0.249195	0.347668	chr2:127182774-129156170
2	127232367	127233797	2	128572187	128573745	1	0	0	0	1339884	0.00966026	0.00223421	-2.2886	1.82923	1.32781	0.249195	0.347668	chr2:127207367-128598745
2	127235171	127236498	2	128624663	128627761	0	0	0	1	1390377	0.00966026	0.00215173	2.35646	1.82923	1.44543	0.229262	0.347668	chr2:127210171-128652761
2	127237011	127238853	2	128506311	128508335	0	0	1	0	1269391	0.00966026	0.00232702	2.35656	1.82928	1.4455	0.229251	0.347668	chr2:127212011-128533335
2	127237011	127238853	2	128965359	128969107	0	1	0	0	1729301	0.00966026	0.00189711	-2.2885	1.82918	1.32774	0.249207	0.347668	chr2:127212011-128994107
2	127241839	127245352	2	128738059	128740767	1	0	0	0	1495817	0.00966026	0.00208098	-2.2886	1.82923	1.32781	0.249195	0.347668	chr2:127216839-128765767
2	127241839	127245352	2	128942598	128945176	0	0	1	0	1700291	0.00966026	0.00191568	2.35656	1.82928	1.4455	0.229251	0.347668	chr2:127216839-128970176
2	127241839	127245352	2	128965359	128969107	0	0	1	0	1723637	0.00966026	0.00190159	2.35656	1.82928	1.4455	0.229251	0.347668	chr2:127216839-128994107
2	127241839	127245352	2	128971981	128975001	1	0	0	0	1729895	0.00966026	0.00191178	-2.2886	1.82923	1.32781	0.249195	0.347668	chr2:127216839-129000001
2	127246751	127249158	2	127258187	127261599	4	2	7	11	11938	3.58403e-06	1.8723e-07	1.62837	3.65957	6.91792	0.00853363	0.347668	chr2:127221751-127286599
2	127246751	127249158	2	128309561	128313007	0	0	1	0	1063329	0.00966026	0.00254879	2.35656	1.82928	1.4455	0.229251	0.347668	chr2:127221751-128338007
2	127246751	127249158	2	128686152	128688665	0	0	0	1	1439454	0.00966026	0.00211611	2.35646	1.82923	1.44543	0.229262	0.347668	chr2:127221751-128713665
2	127246751	127249158	2	128965359	128969107	1	0	0	0	1719278	0.00966026	0.00190095	-2.2886	1.82923	1.32781	0.249195	0.347668	chr2:127221751-128994107
2	127246751	127249158	2	129197469	129200027	0	0	0	1	1950793	0.00966026	0.00177661	2.35646	1.82923	1.44543	0.229262	0.347668	chr2:127221751-129225027
2	127246751	127249158	2	127427669	127429294	0	2	0	1	180527	0.00095663	0.000117321	-0.776234	2.11864	0.283042	0.594714	0.715307	chr2:127221751-127454294
2	127251261	127252920	2	127258187	127261599	8	4	11	7	7802	1.89389e-08	6.14572e-10	0.658608	3.90759	1.56221	0.211341	0.347668	chr2:127226261-127286599
2	127251261	127252920	2	127481762	127483884	0	0	1	1	230732	0.00423925	0.000612277	3.2083	1.98128	2.88979	0.0891424	0.347668	chr2:127226261-127508884
2	127251261	127252920	2	128229052	128232365	0	0	0	1	978618	0.00966026	0.00270672	2.35646	1.82923	1.44543	0.229262	0.347668	chr2:127226261-128257365
2	127251261	127252920	2	128572187	128573745	1	0	0	0	1320875	0.00966026	0.00225657	-2.2886	1.82923	1.32781	0.249195	0.347668	chr2:127226261-128598745
2	127251261	127252920	2	128795035	128796797	0	0	1	0	1543825	0.00966026	0.00204228	2.35656	1.82928	1.4455	0.229251	0.347668	chr2:127226261-128821797
2	127258187	127261599	2	127473316	127476295	2	0	0	0	214912	0.00645551	0.000967049	-3.13289	1.98124	2.65467	0.103246	0.347668	chr2:127233187-127501295
2	127258187	127261599	2	128506311	128508335	1	0	0	0	1247430	0.00966026	0.00241125	-2.2886	1.82923	1.32781	0.249195	0.347668	chr2:127233187-128533335
2	127258187	127261599	2	128680838	128682557	0	0	1	0	1421804	0.00966026	0.00215401	2.35656	1.82928	1.4455	0.229251	0.347668	chr2:127233187-128707557
2	127258187	127261599	2	128686152	128688665	0	0	1	0	1427515	0.00966026	0.00219723	2.35656	1.82928	1.4455	0.229251	0.347668	chr2:127233187-128713665
2	127258187	127261599	2	128704374	128706003	0	1	0	0	1445295	0.00966026	0.00213291	-2.2885	1.82918	1.32774	0.249207	0.347668	chr2:127233187-128731003
2	127258187	127261599	2	128722086	128723394	0	0	0	1	1462847	0.00966026	0.00210717	2.35646	1.82923	1.44543	0.229262	0.347668	chr2:127233187-128748394
2	127258187	127261599	2	128965359	128969107	1	1	0	0	1707340	2.91733e-05	1.83977e-06	-3.13279	1.98119	2.65454	0.103255	0.347668	chr2:127233187-128994107
2	127258187	127261599	2	129209598	129211642	1	0	0	0	1950727	0.00966026	0.00182629	-2.2886	1.82923	1.32781	0.249195	0.347668	chr2:127233187-129236642
2	127258187	127261599	2	127268862	127270856	8	6	6	8	9966	1.10926e-07	4.23208e-09	0.0832617	3.82927	0.0237939	0.877411	0.968342	chr2:127233187-127295856
2	127258187	127261599	2	128816427	128819814	0	1	0	1	1558227	3.19881e-05	2.06711e-06	0.067959	1.98119	0.00173117	0.966812	0.968342	chr2:127233187-128844814
2	127268862	127270856	2	128387525	128389095	1	0	0	0	1118451	0.00966026	0.00249391	-2.2886	1.82923	1.32781	0.249195	0.347668	chr2:127243862-128414095
2	127268862	127270856	2	128619065	128620484	0	1	0	0	1349915	0.00966026	0.00224548	-2.2885	1.82918	1.32774	0.249207	0.347668	chr2:127243862-128645484
2	127268862	127270856	2	128651711	128653368	0	1	0	0	1382680	0.00966026	0.00219305	-2.2885	1.82918	1.32774	0.249207	0.347668	chr2:127243862-128678368
2	127268862	127270856	2	128801269	128804480	0	0	1	0	1533015	0.00966026	0.00212426	2.35656	1.82928	1.4455	0.229251	0.347668	chr2:127243862-128829480
2	127268862	127270856	2	128827772	128829097	0	0	0	1	1558575	0.00966026	0.0020579	2.35646	1.82923	1.44543	0.229262	0.347668	chr2:127243862-128854097
2	127274813	127277206	2	128427940	128431456	0	0	0	1	1153688	0.00966026	0.00241953	2.35646	1.82923	1.44543	0.229262	0.347668	chr2:127249813-128456456
2	127274813	127277206	2	128613539	128614932	1	0	0	0	1338226	0.00966026	0.00220905	-2.2886	1.82923	1.32781	0.249195	0.347668	chr2:127249813-128639932
2	127274813	127277206	2	128697009	128700748	0	0	1	0	1422869	0.00966026	0.00212481	2.35656	1.82928	1.4455	0.229251	0.347668	chr2:127249813-128725748
2	127274813	127277206	2	128745984	128748182	0	0	1	0	1471073	0.00966026	0.00208699	2.35656	1.82928	1.4455	0.229251	0.347668	chr2:127249813-128773182
2	127274813	127277206	2	128801269	128804480	1	0	0	0	1526865	0.00966026	0.00207156	-2.2886	1.82923	1.32781	0.249195	0.347668	chr2:127249813-128829480
2	127274813	127277206	2	128850915	128855558	0	0	1	0	1577227	0.00966026	0.0020095	2.35656	1.82928	1.4455	0.229251	0.347668	chr2:127249813-128880558
2	127274813	127277206	2	129044128	129048159	1	0	0	0	1770134	0.00966026	0.00187695	-2.2886	1.82923	1.32781	0.249195	0.347668	chr2:127249813-129073159
2	127274813	127277206	2	129209598	129211642	0	1	0	0	1934610	0.00966026	0.00180497	-2.2885	1.82918	1.32774	0.249207	0.347668	chr2:127249813-129236642
2	127274813	127277206	2	127281650	127283547	7	4	6	4	6589	0.000499379	5.61177e-05	-0.0513921	3.51741	0.00689266	0.933834	0.968342	chr2:127249813-127308547
2	127274813	127277206	2	127615962	127618678	0	1	0	1	341310	0.000785478	9.38398e-05	0.067959	1.98119	0.00173117	0.966812	0.968342	chr2:127249813-127643678
2	127281650	127283547	2	128506311	128508335	0	0	0	1	1224724	0.00966026	0.00237863	2.35646	1.82923	1.44543	0.229262	0.347668	chr2:127256650-128533335
2	127281650	127283547	2	128613539	128614932	0	0	0	1	1331637	0.00966026	0.00221369	2.35646	1.82923	1.44543	0.229262	0.347668	chr2:127256650-128639932
2	127281650	127283547	2	128816427	128819814	1	0	0	0	1535522	0.00966026	0.00203224	-2.2886	1.82923	1.32781	0.249195	0.347668	chr2:127256650-128844814
2	127281650	127283547	2	128965359	128969107	0	0	0	1	1684634	0.00966026	0.00192482	2.35646	1.82923	1.44543	0.229262	0.347668	chr2:127256650-128994107
2	127281650	127283547	2	129128474	129131170	0	0	1	0	1847223	0.00966026	0.00183678	2.35656	1.82928	1.4455	0.229251	0.347668	chr2:127256650-129156170
2	127290188	127291778	2	128393040	128394563	0	0	0	1	1102818	0.00966026	0.00255925	2.35646	1.82923	1.44543	0.229262	0.347668	chr2:127265188-128419563
2	127296713	127298988	2	127586400	127588332	2	0	0	0	289515	0.00143552	0.000185193	-3.13289	1.98124	2.65467	0.103246	0.347668	chr2:127271713-127613332
2	127296713	127298988	2	128253756	128257153	1	0	0	0	957604	0.00966026	0.00273933	-2.2886	1.82923	1.32781	0.249195	0.347668	chr2:127271713-128282153
2	127296713	127298988	2	128745984	128748182	0	0	0	1	1449232	0.00966026	0.00210334	2.35646	1.82923	1.44543	0.229262	0.347668	chr2:127271713-128773182
2	127302569	127306899	2	127507710	127509157	0	0	0	2	203699	0.008871	0.0013622	3.2082	1.98123	2.88966	0.0891499	0.347668	chr2:127277569-127534157
2	127302569	127306899	2	128253756	128257153	1	0	0	0	950720	0.00966203	0.00276242	-2.2886	1.82923	1.32781	0.249195	0.347668	chr2:127277569-128282153
2	127302569	127306899	2	128309561	128313007	0	0	1	0	1006550	0.00966026	0.00267224	2.35656	1.82928	1.4455	0.229251	0.347668	chr2:127277569-128338007
2	127302569	127306899	2	128745984	128748182	0	0	1	0	1442349	0.00966026	0.0021194	2.35656	1.82928	1.4455	0.229251	0.347668	chr2:127277569-128773182
2	127302569	127306899	2	128867523	128868883	0	0	0	1	1563469	0.00966026	0.00201374	2.35646	1.82923	1.44543	0.229262	0.347668	chr2:127277569-128893883
2	127313319	127315161	2	128125515	128128846	0	0	1	0	812940	0.00977866	0.00312647	2.35656	1.82928	1.4455	0.229251	0.347668	chr2:127288319-128153846
2	127313319	127315161	2	128136496	128138791	1	0	0	0	823403	0.00975813	0.00308475	-2.2886	1.82923	1.32781	0.249195	0.347668	chr2:127288319-128163791
2	127313319	127315161	2	128178703	128181039	1	0	0	0	865631	0.00972673	0.00301308	-2.2886	1.82923	1.32781	0.249195	0.347668	chr2:127288319-128206039
2	127313319	127315161	2	128801269	128804480	0	1	0	0	1488634	0.00966026	0.00211899	-2.2885	1.82918	1.32774	0.249207	0.347668	chr2:127288319-128829480
2	127313319	127315161	2	128816427	128819814	0	1	0	0	1503880	0.00966026	0.00206379	-2.2885	1.82918	1.32774	0.249207	0.347668	chr2:127288319-128844814
2	127313319	127315161	2	128907921	128909323	1	0	0	0	1594382	0.00966026	0.00202104	-2.2886	1.82923	1.32781	0.249195	0.347668	chr2:127288319-128934323
2	127313319	127315161	2	128965359	128969107	0	1	0	0	1652993	0.00966026	0.00194776	-2.2885	1.82918	1.32774	0.249207	0.347668	chr2:127288319-128994107
2	127313319	127315161	2	129309537	129311516	0	0	1	0	1996286	0.00966026	0.00179471	2.35656	1.82928	1.4455	0.229251	0.347668	chr2:127288319-129336516
2	127328612	127329868	2	128408401	128409627	0	0	1	0	1079774	0.00966026	0.00254194	2.35656	1.82928	1.4455	0.229251	0.347668	chr2:127303612-128434627
2	127328612	127329868	2	128510334	128511673	0	1	0	0	1181763	0.00966026	0.00241793	-2.2885	1.82918	1.32774	0.249207	0.347668	chr2:127303612-128536673
2	127378233	127380298	2	128301386	128303170	0	0	0	1	923012	0.0096755	0.00286094	2.35646	1.82923	1.44543	0.229262	0.347668	chr2:127353233-128328170
2	127378233	127380298	2	128372542	128373987	0	0	1	0	993999	0.00966026	0.00269796	2.35656	1.82928	1.4455	0.229251	0.347668	chr2:127353233-128398987
2	127378233	127380298	2	128427940	128431456	0	1	0	0	1050432	0.00966026	0.00258029	-2.2885	1.82918	1.32774	0.249207	0.347668	chr2:127353233-128456456
2	127378233	127380298	2	129128474	129131170	0	1	0	0	1750556	0.00966026	0.00190231	-2.2885	1.82918	1.32774	0.249207	0.347668	chr2:127353233-129156170
2	127427669	127429294	2	129128474	129131170	0	0	0	1	1701340	0.00966026	0.00191803	2.35646	1.82923	1.44543	0.229262	0.347668	chr2:127402669-129156170
2	127454672	127456752	2	128399111	128400769	0	0	0	1	944228	0.00966778	0.0028006	2.35646	1.82923	1.44543	0.229262	0.347668	chr2:127429672-128425769
2	127454672	127456752	2	128467395	128468803	0	1	0	0	1012387	0.00966026	0.00264397	-2.2885	1.82918	1.32774	0.249207	0.347668	chr2:127429672-128493803
2	127463720	127465783	2	128427940	128431456	1	0	0	0	964946	0.00966026	0.00272925	-2.2886	1.82923	1.32781	0.249195	0.347668	chr2:127438720-128456456
2	127463720	127465783	2	128680838	128682557	0	0	0	1	1216946	0.00966026	0.00234819	2.35646	1.82923	1.44543	0.229262	0.347668	chr2:127438720-128707557
2	127463720	127465783	2	129309537	129311516	0	1	0	0	1845775	0.00966026	0.00186384	-2.2885	1.82918	1.32774	0.249207	0.347668	chr2:127438720-129336516
2	127473316	127476295	2	127481762	127483884	7	4	10	16	8017	5.17006e-13	9.54792e-15	1.30559	4.15148	7.03348	0.00799997	0.347668	chr2:127448316-127508884
2	127473316	127476295	2	128372542	128373987	1	0	0	0	898459	0.00968161	0.00289115	-2.2886	1.82923	1.32781	0.249195	0.347668	chr2:127448316-128398987
2	127473316	127476295	2	128427940	128431456	0	1	0	0	954892	0.00966026	0.00275162	-2.2885	1.82918	1.32774	0.249207	0.347668	chr2:127448316-128456456
2	127473316	127476295	2	128472445	128473822	0	0	1	0	998328	0.00966026	0.00266899	2.35656	1.82928	1.4455	0.229251	0.347668	chr2:127448316-128498822
2	127473316	127476295	2	128697009	128700748	0	0	0	1	1224073	0.00966026	0.00233359	2.35646	1.82923	1.44543	0.229262	0.347668	chr2:127448316-128725748
2	127473316	127476295	2	128738059	128740767	0	0	1	0	1264607	0.00966026	0.00230751	2.35656	1.82928	1.4455	0.229251	0.347668	chr2:127448316-128765767
2	127473316	127476295	2	128752138	128754521	0	0	0	1	1278524	0.00966026	0.00227392	2.35646	1.82923	1.44543	0.229262	0.347668	chr2:127448316-128779521
2	127473316	127476295	2	128942598	128945176	0	0	1	0	1469081	0.00966026	0.00208327	2.35656	1.82928	1.4455	0.229251	0.347668	chr2:127448316-128970176
2	127473316	127476295	2	128965359	128969107	0	0	0	1	1492427	0.00966026	0.00206463	2.35646	1.82923	1.44543	0.229262	0.347668	chr2:127448316-128994107
2	127473316	127476295	2	129197469	129200027	0	1	0	0	1723942	0.00966026	0.001908	-2.2885	1.82918	1.32774	0.249207	0.347668	chr2:127448316-129225027
2	127481762	127483884	2	128337741	128341864	0	0	1	0	856979	0.00971619	0.00299074	2.35656	1.82928	1.4455	0.229251	0.347668	chr2:127456762-128366864
2	127481762	127483884	2	128510334	128511673	0	0	1	0	1028180	0.00966026	0.00268582	2.35656	1.82928	1.4455	0.229251	0.347668	chr2:127456762-128536673
2	127481762	127483884	2	128624663	128627761	0	1	0	0	1143389	0.00966026	0.00245317	-2.2885	1.82918	1.32774	0.249207	0.347668	chr2:127456762-128652761
2	127481762	127483884	2	128883226	128884877	0	1	0	0	1401228	0.00966026	0.00218105	-2.2885	1.82918	1.32774	0.249207	0.347668	chr2:127456762-128909877
2	127481762	127483884	2	128816427	128819814	1	0	1	0	1335297	3.65523e-05	2.4536e-06	0.0679561	1.98128	0.00173105	0.966813	0.968342	chr2:127456762-128844814
2	127507710	127509157	2	127727968	127731018	2	0	0	0	221059	0.00529978	0.000780705	-3.13289	1.98124	2.65467	0.103246	0.347668	chr2:127482710-127756018
2	127507710	127509157	2	129148402	129151434	0	0	0	1	1641484	0.00966026	0.00197135	2.35646	1.82923	1.44543	0.229262	0.347668	chr2:127482710-129176434
2	127586400	127588332	2	127853085	127856272	0	0	2	0	267312	0.00213841	0.000288477	3.20839	1.98133	2.88993	0.089135	0.347668	chr2:127561400-127881272
2	127586400	127588332	2	128387525	128389095	0	0	0	1	800944	0.00977306	0.00311605	2.35646	1.82923	1.44543	0.229262	0.347668	chr2:127561400-128414095
2	127586400	127588332	2	128472445	128473822	0	0	1	0	885767	0.00968211	0.0028937	2.35656	1.82928	1.4455	0.229251	0.347668	chr2:127561400-128498822
2	127586400	127588332	2	128558005	128559637	0	1	0	0	971455	0.00966026	0.00271282	-2.2885	1.82918	1.32774	0.249207	0.347668	chr2:127561400-128584637
2	127586400	127588332	2	128697009	128700748	0	1	0	0	1111512	0.00966026	0.00247554	-2.2885	1.82918	1.32774	0.249207	0.347668	chr2:127561400-128725748
2	127586400	127588332	2	128738059	128740767	2	0	0	0	1152047	4.2131e-05	2.95152e-06	-3.13289	1.98124	2.65467	0.103246	0.347668	chr2:127561400-128765767
2	127586400	127588332	2	128745984	128748182	0	0	1	0	1159717	0.00966026	0.00241065	2.35656	1.82928	1.4455	0.229251	0.347668	chr2:127561400-128773182
2	127586400	127588332	2	128806667	128808368	0	0	1	0	1220151	0.00966026	0.00233814	2.35656	1.82928	1.4455	0.229251	0.347668	chr2:127561400-128833368
2	127586400	127588332	2	128907921	128909323	1	0	0	0	1321256	0.00966026	0.0022336	-2.2886	1.82923	1.32781	0.249195	0.347668	chr2:127561400-128934323
2	127586400	127588332	2	128965359	128969107	1	0	0	0	1379867	0.00966026	0.00215988	-2.2886	1.82923	1.32781	0.249195	0.347668	chr2:127561400-128994107
2	127586400	127588332	2	129005102	129007254	0	1	0	0	1418812	0.00966026	0.00212707	-2.2885	1.82918	1.32774	0.249207	0.347668	chr2:127561400-129032254
2	127586400	127588332	2	129528448	129532974	0	0	0	1	1943345	0.00966026	0.0017836	2.35646	1.82923	1.44543	0.229262	0.347668	chr2:127561400-129557974
2	127586400	127588332	2	129538346	129539986	0	0	1	0	1951800	0.00966026	0.00178349	2.35656	1.82928	1.4455	0.229251	0.347668	chr2:127561400-129564986
2	127586400	127588332	2	129128474	129131170	0	1	1	1	1542456	4.06039e-08	1.39308e-09	0.919796	2.11874	0.400673	0.526742	0.66131	chr2:127561400-129156170
2	127586400	127588332	2	127592803	127594390	10	7	10	3	6230	3.25019e-08	1.09333e-09	-0.296904	3.90741	0.319877	0.571682	0.712747	chr2:127561400-127619390
2	127586400	127588332	2	127787690	127789032	1	0	0	1	200995	0.00966026	0.00149498	0.067862	1.98124	0.00172722	0.96685	0.968342	chr2:127561400-127814032
2	127586400	127588332	2	128816427	128819814	1	0	0	1	1230754	3.92644e-05	2.69316e-06	0.067862	1.98124	0.00172722	0.96685	0.968342	chr2:127561400-128844814
2	127592803	127594390	2	128337741	128341864	0	0	0	1	746206	0.00987805	0.00329267	2.35646	1.82923	1.44543	0.229262	0.347668	chr2:127567803-128366864
2	127592803	127594390	2	128686152	128688665	0	0	1	0	1093812	0.00966026	0.00251785	2.35656	1.82928	1.4455	0.229251	0.347668	chr2:127567803-128713665
2	127592803	127594390	2	128965359	128969107	0	0	0	1	1373636	0.00966026	0.00216468	2.35646	1.82923	1.44543	0.229262	0.347668	chr2:127567803-128994107
2	127592803	127594390	2	128971981	128975001	0	1	0	0	1379894	0.00966026	0.00216348	-2.2885	1.82918	1.32774	0.249207	0.347668	chr2:127567803-129000001
2	127592803	127594390	2	129065226	129067059	1	0	0	0	1472546	0.00966026	0.00211862	-2.2886	1.82923	1.32781	0.249195	0.347668	chr2:127567803-129092059
2	127601835	127605593	2	128427940	128431456	0	0	2	0	825984	6.22304e-05	4.92912e-06	3.20839	1.98133	2.88993	0.089135	0.347668	chr2:127576835-128456456
2	127601835	127605593	2	128467395	128468803	1	0	0	0	864385	0.009751	0.0030699	-2.2886	1.82923	1.32781	0.249195	0.347668	chr2:127576835-128493803
2	127601835	127605593	2	128510334	128511673	0	0	0	1	907289	0.00975014	0.00306662	2.35646	1.82923	1.44543	0.229262	0.347668	chr2:127576835-128536673
2	127601835	127605593	2	128697009	128700748	1	0	0	0	1095164	0.00966026	0.00257362	-2.2886	1.82923	1.32781	0.249195	0.347668	chr2:127576835-128725748
2	127601835	127605593	2	128816427	128819814	1	1	0	0	1214406	4.18186e-05	2.92299e-06	-3.13279	1.98119	2.65454	0.103255	0.347668	chr2:127576835-128844814
2	127609976	127612221	2	128503498	128504975	0	0	0	1	893138	0.00971282	0.00297878	2.35646	1.82923	1.44543	0.229262	0.347668	chr2:127584976-128529975
2	127609976	127612221	2	128572187	128573745	0	0	0	1	961867	0.00966049	0.00275534	2.35646	1.82923	1.44543	0.229262	0.347668	chr2:127584976-128598745
2	127609976	127612221	2	128745984	128748182	0	1	0	0	1135984	0.00966026	0.00244758	-2.2885	1.82918	1.32774	0.249207	0.347668	chr2:127584976-128773182
2	127609976	127612221	2	128965359	128969107	1	0	0	0	1356134	0.00966026	0.00218375	-2.2886	1.82923	1.32781	0.249195	0.347668	chr2:127584976-128994107
2	127609976	127612221	2	129174817	129177226	0	1	0	0	1564923	0.00966026	0.00200843	-2.2885	1.82918	1.32774	0.249207	0.347668	chr2:127584976-129202226
2	127609976	127612221	2	129289481	129290759	1	0	0	0	1679021	0.00966026	0.00194426	-2.2886	1.82923	1.32781	0.249195	0.347668	chr2:127584976-129315759
2	127609976	127612221	2	129382049	129385430	0	0	0	1	1772641	0.00966026	0.00187504	2.35646	1.82923	1.44543	0.229262	0.347668	chr2:127584976-129410430
2	127615962	127618678	2	127853085	127856272	0	0	0	2	237358	0.00410024	0.00059032	3.2082	1.98123	2.88966	0.0891499	0.347668	chr2:127590962-127881272
2	127615962	127618678	2	128457261	128459949	0	0	1	0	841285	0.00973707	0.00303964	2.35656	1.82928	1.4455	0.229251	0.347668	chr2:127590962-128484949
2	127615962	127618678	2	128472445	128473822	0	0	0	1	855813	0.00972649	0.00301261	2.35646	1.82923	1.44543	0.229262	0.347668	chr2:127590962-128498822
2	127615962	127618678	2	128686152	128688665	1	0	0	0	1070088	0.00966026	0.00266461	-2.2886	1.82923	1.32781	0.249195	0.347668	chr2:127590962-128713665
2	127615962	127618678	2	128971981	128975001	1	0	0	0	1356171	0.00966026	0.00224543	-2.2886	1.82923	1.32781	0.249195	0.347668	chr2:127590962-129000001
2	127639086	127641773	2	128427940	128431456	0	0	0	1	789268	0.00979028	0.00314939	2.35646	1.82923	1.44543	0.229262	0.347668	chr2:127614086-128456456
2	127639086	127641773	2	128457261	128459949	0	0	2	0	818175	5.99995e-05	4.69975e-06	3.20839	1.98133	2.88993	0.089135	0.347668	chr2:127614086-128484949
2	127639086	127641773	2	128624663	128627761	0	1	0	0	985782	0.00966026	0.00268557	-2.2885	1.82918	1.32774	0.249207	0.347668	chr2:127614086-128652761
2	127639086	127641773	2	128634452	128636033	0	0	1	0	994813	0.00966026	0.002666	2.35656	1.82928	1.4455	0.229251	0.347668	chr2:127614086-128661033
2	127639086	127641773	2	128767930	128769956	0	0	1	0	1128513	0.00966026	0.00244878	2.35656	1.82928	1.4455	0.229251	0.347668	chr2:127614086-128794956
2	127639086	127641773	2	128977982	128979468	1	0	0	0	1338295	0.00966026	0.00220173	-2.2886	1.82923	1.32781	0.249195	0.347668	chr2:127614086-129004468
2	127639086	127641773	2	129174817	129177226	0	0	0	2	1535592	3.18694e-05	2.05758e-06	3.2082	1.98123	2.88966	0.0891499	0.347668	chr2:127614086-129202226
2	127639086	127641773	2	127791249	127794035	0	2	1	1	152212	0.00966026	0.00264813	0.0756027	2.24422	0.00346638	0.953051	0.968342	chr2:127614086-127819035
2	127686155	127688242	2	129630478	129635401	0	0	1	0	1945741	0.00966026	0.00178268	2.35656	1.82928	1.4455	0.229251	0.347668	chr2:127661155-129660401
2	127718131	127719381	2	128427940	128431456	1	0	0	0	710942	0.00998003	0.00344591	-2.2886	1.82923	1.32781	0.249195	0.347668	chr2:127693131-128456456
2	127718131	127719381	2	128457261	128459949	0	0	0	1	739849	0.00990177	0.00333177	2.35646	1.82923	1.44543	0.229262	0.347668	chr2:127693131-128484949
2	127718131	127719381	2	128965359	128969107	1	0	0	0	1248477	0.00966026	0.00230499	-2.2886	1.82923	1.32781	0.249195	0.347668	chr2:127693131-128994107
2	127718131	127719381	2	128816427	128819814	1	0	1	0	1099364	4.44519e-05	3.16969e-06	0.0679561	1.98128	0.00173105	0.966813	0.968342	chr2:127693131-128844814
2	127721925	127724200	2	127727968	127731018	9	7	2	5	6430	0.000114345	1.04109e-05	-1.08181	3.61331	3.07213	0.079645	0.347668	chr2:127696925-127756018
2	127721925	127724200	2	128613539	128614932	0	1	0	0	891173	0.00969397	0.00292981	-2.2885	1.82918	1.32774	0.249207	0.347668	chr2:127696925-128639932
2	127721925	127724200	2	128704374	128706003	1	0	0	0	982126	0.00966026	0.00274011	-2.2886	1.82923	1.32781	0.249195	0.347668	chr2:127696925-128731003
2	127721925	127724200	2	129592265	129596653	0	0	1	0	1871396	0.00966026	0.00188431	2.35656	1.82928	1.4455	0.229251	0.347668	chr2:127696925-129621653
2	127721925	127724200	2	127735477	127738650	2	6	1	8	14001	0.00311942	0.000437635	0.247433	3.30295	0.131123	0.717271	0.838273	chr2:127696925-127763650
2	127727968	127731018	2	128472445	128473822	0	0	1	0	743640	0.00989152	0.00331465	2.35656	1.82928	1.4455	0.229251	0.347668	chr2:127702968-128498822
2	127727968	127731018	2	128503498	128504975	1	0	0	0	774743	0.00991415	0.00335321	-2.2886	1.82923	1.32781	0.249195	0.347668	chr2:127702968-128529975
2	127727968	127731018	2	128510334	128511673	0	0	1	0	781510	0.00986911	0.00328076	2.35656	1.82928	1.4455	0.229251	0.347668	chr2:127702968-128536673
2	127727968	127731018	2	128686152	128688665	0	1	0	0	957915	0.00967045	0.00281214	-2.2885	1.82918	1.32774	0.249207	0.347668	chr2:127702968-128713665
2	127727968	127731018	2	128837385	128838714	1	0	0	0	1108556	0.00966026	0.0025347	-2.2886	1.82923	1.32781	0.249195	0.347668	chr2:127702968-128863714
2	127727968	127731018	2	128907921	128909323	1	0	0	0	1179129	0.00966026	0.00242846	-2.2886	1.82923	1.32781	0.249195	0.347668	chr2:127702968-128934323
2	127727968	127731018	2	129285007	129286607	1	0	0	0	1556314	0.00966026	0.00202575	-2.2886	1.82923	1.32781	0.249195	0.347668	chr2:127702968-129311607
2	127727968	127731018	2	129382049	129385430	0	0	0	1	1654246	0.00966026	0.00195446	2.35646	1.82923	1.44543	0.229262	0.347668	chr2:127702968-129410430
2	127727968	127731018	2	129664749	129667866	0	0	0	1	1936814	0.00966026	0.00179153	2.35646	1.82923	1.44543	0.229262	0.347668	chr2:127702968-129692866
2	127727968	127731018	2	128427940	128431456	0	3	0	1	700205	2.42113e-10	6.10889e-12	-1.30525	2.24413	0.930176	0.334817	0.45031	chr2:127702968-128456456
2	127727968	127731018	2	127735477	127738650	7	14	9	8	7570	1.28251e-13	2.22045e-15	-0.216669	4.18268	0.214133	0.643547	0.765656	chr2:127702968-127763650
2	127727968	127731018	2	128387525	128389095	1	0	1	0	658817	7.84474e-05	6.67764e-06	0.0679561	1.98128	0.00173105	0.966813	0.968342	chr2:127702968-128414095
2	127735477	127738650	2	128510334	128511673	1	0	0	0	773940	0.0098451	0.0032457	-2.2886	1.82923	1.32781	0.249195	0.347668	chr2:127710477-128536673
2	127735477	127738650	2	128619065	128620484	1	0	0	0	882711	0.00968836	0.00290849	-2.2886	1.82923	1.32781	0.249195	0.347668	chr2:127710477-128645484
2	127735477	127738650	2	128680838	128682557	1	0	0	0	944634	0.00966278	0.00276787	-2.2886	1.82923	1.32781	0.249195	0.347668	chr2:127710477-128707557
2	127735477	127738650	2	128816427	128819814	0	1	0	0	1081057	0.00966026	0.00252209	-2.2885	1.82918	1.32774	0.249207	0.347668	chr2:127710477-128844814
2	127735477	127738650	2	128942598	128945176	1	0	0	0	1206823	0.00966026	0.00234561	-2.2886	1.82923	1.32781	0.249195	0.347668	chr2:127710477-128970176
2	127735477	127738650	2	129065226	129067059	1	0	0	0	1329079	0.00966026	0.00226952	-2.2886	1.82923	1.32781	0.249195	0.347668	chr2:127710477-129092059
2	127735477	127738650	2	129382049	129385430	0	0	1	0	1646676	0.00966026	0.00195079	2.35656	1.82928	1.4455	0.229251	0.347668	chr2:127710477-129410430
2	127735477	127738650	2	128323496	128325217	1	0	0	1	587293	0.000108118	9.76017e-06	0.067862	1.98124	0.00172722	0.96685	0.968342	chr2:127710477-128350217
2	127749153	127750787	2	128510334	128511673	0	0	1	0	761033	0.00986385	0.00327221	2.35656	1.82928	1.4455	0.229251	0.347668	chr2:127724153-128536673
2	127749153	127750787	2	129197469	129200027	0	1	0	0	1448778	0.00966026	0.00209887	-2.2885	1.82918	1.32774	0.249207	0.347668	chr2:127724153-129225027
2	127758611	127759982	2	128506311	128508335	0	0	1	0	748026	0.00997333	0.00343677	2.35656	1.82928	1.4455	0.229251	0.347668	chr2:127733611-128533335
2	127758611	127759982	2	128704374	128706003	1	0	0	0	945892	0.00966734	0.00279736	-2.2886	1.82923	1.32781	0.249195	0.347668	chr2:127733611-128731003
2	127787690	127789032	2	128697009	128700748	1	0	0	1	910517	5.33837e-05	4.02791e-06	0.067862	1.98124	0.00172722	0.96685	0.968342	chr2:127762690-128725748
2	127787690	127789032	2	128816427	128819814	0	1	1	0	1029759	4.69005e-05	3.39862e-06	0.0680531	1.98123	0.00173501	0.966775	0.968342	chr2:127762690-128844814
2	127791249	127794035	2	128125515	128128846	0	0	0	2	334538	0.000823936	9.90608e-05	3.2082	1.98123	2.88966	0.0891499	0.347668	chr2:127766249-128153846
2	127791249	127794035	2	128572187	128573745	0	0	1	0	780324	0.009822	0.00320634	2.35656	1.82928	1.4455	0.229251	0.347668	chr2:127766249-128598745
2	127791249	127794035	2	128659869	128661194	0	0	0	1	867889	0.00969675	0.00293709	2.35646	1.82923	1.44543	0.229262	0.347668	chr2:127766249-128686194
2	127791249	127794035	2	128816427	128819814	0	0	1	0	1025478	0.00966026	0.00261586	2.35656	1.82928	1.4455	0.229251	0.347668	chr2:127766249-128844814
2	127791249	127794035	2	129128474	129131170	0	0	1	0	1337180	0.00966026	0.00221144	2.35656	1.82928	1.4455	0.229251	0.347668	chr2:127766249-129156170
2	127791249	127794035	2	129599572	129602351	0	0	1	0	1808319	0.00966026	0.0018514	2.35656	1.82928	1.4455	0.229251	0.347668	chr2:127766249-129627351
2	127801185	127802732	2	128686152	128688665	1	0	0	0	885450	0.00969872	0.00294235	-2.2886	1.82923	1.32781	0.249195	0.347668	chr2:127776185-128713665
2	127801185	127802732	2	128697009	128700748	1	0	0	0	896920	0.00967694	0.00287018	-2.2886	1.82923	1.32781	0.249195	0.347668	chr2:127776185-128725748
2	127801185	127802732	2	129128474	129131170	0	0	0	1	1327863	0.00966026	0.0022216	2.35646	1.82923	1.44543	0.229262	0.347668	chr2:127776185-129156170
2	127827009	127828547	2	128624663	128627761	0	0	0	1	798434	0.00978662	0.00314297	2.35646	1.82923	1.44543	0.229262	0.347668	chr2:127802009-128652761
2	127827009	127828547	2	128686152	128688665	0	0	1	0	859630	0.00972645	0.00301254	2.35656	1.82928	1.4455	0.229251	0.347668	chr2:127802009-128713665
2	127827009	127828547	2	128738059	128740767	0	0	0	1	911635	0.0096755	0.00285885	2.35646	1.82923	1.44543	0.229262	0.347668	chr2:127802009-128765767
2	127827009	127828547	2	128767930	128769956	0	0	0	1	941165	0.0096633	0.00277226	2.35646	1.82923	1.44543	0.229262	0.347668	chr2:127802009-128794956
2	127827009	127828547	2	128795035	128796797	0	0	0	1	968138	0.00966026	0.00273113	2.35646	1.82923	1.44543	0.229262	0.347668	chr2:127802009-128821797
2	127827009	127828547	2	128816427	128819814	1	0	0	0	990342	0.00966026	0.00268096	-2.2886	1.82923	1.32781	0.249195	0.347668	chr2:127802009-128844814
2	127827009	127828547	2	129031590	129032872	0	0	1	0	1204453	0.00966026	0.00235852	2.35656	1.82928	1.4455	0.229251	0.347668	chr2:127802009-129057872
2	127827009	127828547	2	129528448	129532974	0	0	1	0	1702933	0.00966026	0.00192086	2.35656	1.82928	1.4455	0.229251	0.347668	chr2:127802009-129557974
2	127827009	127828547	2	128427940	128431456	1	1	0	1	601920	2.89853e-07	1.23189e-08	-0.776331	2.11869	0.283103	0.594674	0.715307	chr2:127802009-128456456
2	127838113	127839385	2	129630478	129635401	0	0	0	1	1794190	0.00966026	0.00187397	2.35646	1.82923	1.44543	0.229262	0.347668	chr2:127813113-129660401
2	127838113	127839385	2	129800017	129802930	1	0	0	0	1962724	0.00966026	0.00178829	-2.2886	1.82923	1.32781	0.249195	0.347668	chr2:127813113-129827930
2	127853085	127856272	2	128337741	128341864	0	0	2	0	485124	0.000233271	2.34664e-05	3.20839	1.98133	2.88993	0.089135	0.347668	chr2:127828085-128366864
2	127853085	127856272	2	128399111	128400769	0	0	0	2	545261	0.000158884	1.51318e-05	3.2082	1.98123	2.88966	0.0891499	0.347668	chr2:127828085-128425769
2	127853085	127856272	2	128427940	128431456	0	0	2	0	575019	0.000123083	1.13188e-05	3.20839	1.98133	2.88993	0.089135	0.347668	chr2:127828085-128456456
2	127853085	127856272	2	128752138	128754521	0	0	1	0	898651	0.00970562	0.00296025	2.35656	1.82928	1.4455	0.229251	0.347668	chr2:127828085-128779521
2	127853085	127856272	2	128795035	128796797	0	0	1	0	941237	0.00968193	0.0028921	2.35656	1.82928	1.4455	0.229251	0.347668	chr2:127828085-128821797
2	127853085	127856272	2	128827772	128829097	0	0	0	1	973756	0.00967201	0.00282755	2.35646	1.82923	1.44543	0.229262	0.347668	chr2:127828085-128854097
2	127853085	127856272	2	128837385	128838714	1	0	0	0	983371	0.0096755	0.00286048	-2.2886	1.82923	1.32781	0.249195	0.347668	chr2:127828085-128863714
2	127853085	127856272	2	128867523	128868883	0	0	0	1	1013524	0.00966026	0.00269881	2.35646	1.82923	1.44543	0.229262	0.347668	chr2:127828085-128893883
2	127853085	127856272	2	128907921	128909323	0	0	0	1	1053943	0.00966026	0.0027182	2.35646	1.82923	1.44543	0.229262	0.347668	chr2:127828085-128934323
2	127853085	127856272	2	129083421	129085104	0	0	1	0	1229584	0.00966026	0.0024116	2.35656	1.82928	1.4455	0.229251	0.347668	chr2:127828085-129110104
2	127853085	127856272	2	129128474	129131170	1	0	0	0	1275143	0.00966026	0.00236639	-2.2886	1.82923	1.32781	0.249195	0.347668	chr2:127828085-129156170
2	127853085	127856272	2	129148402	129151434	1	0	0	0	1295239	0.00966026	0.00239803	-2.2886	1.82923	1.32781	0.249195	0.347668	chr2:127828085-129176434
2	127853085	127856272	2	129599572	129602351	0	0	0	1	1746283	0.00966026	0.00192343	2.35646	1.82923	1.44543	0.229262	0.347668	chr2:127828085-129627351
2	127853085	127856272	2	129816954	129821158	0	0	1	0	1964377	0.00966026	0.00185783	2.35656	1.82928	1.4455	0.229251	0.347668	chr2:127828085-129846158
2	127853085	127856272	2	128467395	128468803	2	1	1	0	613420	4.88142e-10	1.28788e-11	-1.30535	2.24427	0.930305	0.334784	0.45031	chr2:127828085-128493803
2	127853085	127856272	2	128457261	128459949	0	2	0	1	603926	3.03673e-07	1.29541e-08	-0.776234	2.11864	0.283042	0.594714	0.715307	chr2:127828085-128484949
2	127853085	127856272	2	128387525	128389095	0	1	0	1	533631	0.00016133	1.54004e-05	0.067959	1.98119	0.00173117	0.966812	0.968342	chr2:127828085-128414095
2	127859927	127861180	2	128697009	128700748	0	0	0	1	838325	0.00976531	0.0031008	2.35646	1.82923	1.44543	0.229262	0.347668	chr2:127834927-128725748
2	127859927	127861180	2	128704374	128706003	0	0	0	1	844635	0.00977484	0.00311873	2.35646	1.82923	1.44543	0.229262	0.347668	chr2:127834927-128731003
2	127859927	127861180	2	128745984	128748182	0	0	0	1	886529	0.00971945	0.00300058	2.35646	1.82923	1.44543	0.229262	0.347668	chr2:127834927-128773182
2	127859927	127861180	2	129630478	129635401	0	0	0	1	1772386	0.00966026	0.00196807	2.35646	1.82923	1.44543	0.229262	0.347668	chr2:127834927-129660401
2	127859927	127861180	2	128965359	128969107	0	1	0	1	1106679	4.47765e-05	3.19973e-06	0.067959	1.98119	0.00173117	0.966812	0.968342	chr2:127834927-128994107
2	127876208	127877619	2	128337741	128341864	1	1	0	0	462889	0.000257584	2.6304e-05	-3.13279	1.98119	2.65454	0.103255	0.347668	chr2:127851208-128366864
2	127876208	127877619	2	128506311	128508335	0	2	0	0	630409	8.71485e-05	7.62541e-06	-3.1327	1.98114	2.65441	0.103263	0.347668	chr2:127851208-128533335
2	127876208	127877619	2	128624663	128627761	1	0	0	0	749298	0.00988606	0.00330567	-2.2886	1.82923	1.32781	0.249195	0.347668	chr2:127851208-128652761
2	127876208	127877619	2	128686152	128688665	0	0	1	0	810495	0.00979423	0.00315638	2.35656	1.82928	1.4455	0.229251	0.347668	chr2:127851208-128713665
2	127876208	127877619	2	128801269	128804480	0	0	1	0	925961	0.00967589	0.00286451	2.35656	1.82928	1.4455	0.229251	0.347668	chr2:127851208-128829480
2	127876208	127877619	2	128816427	128819814	0	0	1	0	941207	0.00966416	0.00278013	2.35656	1.82928	1.4455	0.229251	0.347668	chr2:127851208-128844814
2	127876208	127877619	2	128427940	128431456	1	0	0	1	552784	0.000135656	1.26375e-05	0.067862	1.98124	0.00172722	0.96685	0.968342	chr2:127851208-128456456
2	127876208	127877619	2	128745984	128748182	0	1	1	0	870169	5.64607e-05	4.33851e-06	0.0680531	1.98123	0.00173501	0.966775	0.968342	chr2:127851208-128773182
2	127885439	127886749	2	128686152	128688665	1	0	0	0	801314	0.00977866	0.0031267	-2.2886	1.82923	1.32781	0.249195	0.347668	chr2:127860439-128713665
2	127885439	127886749	2	128738059	128740767	0	0	0	1	853319	0.00971072	0.00297411	2.35646	1.82923	1.44543	0.229262	0.347668	chr2:127860439-128765767
2	127885439	127886749	2	128801269	128804480	0	0	0	1	916780	0.00967221	0.00283325	2.35646	1.82923	1.44543	0.229262	0.347668	chr2:127860439-128829480
2	127885439	127886749	2	128806667	128808368	0	0	0	1	921423	0.00967045	0.0028126	2.35646	1.82923	1.44543	0.229262	0.347668	chr2:127860439-128833368
2	127885439	127886749	2	128965359	128969107	0	0	1	0	1081139	0.00966026	0.00251675	2.35656	1.82928	1.4455	0.229251	0.347668	chr2:127860439-128994107
2	127885439	127886749	2	129816954	129821158	0	0	0	1	1932962	0.00966026	0.00178702	2.35646	1.82923	1.44543	0.229262	0.347668	chr2:127860439-129846158
2	127890841	127892254	2	128752138	128754521	0	1	0	0	861782	0.00972676	0.00301405	-2.2885	1.82918	1.32774	0.249207	0.347668	chr2:127865841-128779521
2	127890841	127892254	2	128816427	128819814	0	0	1	0	926573	0.0096755	0.00286023	2.35656	1.82928	1.4455	0.229251	0.347668	chr2:127865841-128844814
2	127890841	127892254	2	128393040	128394563	1	0	0	1	502254	0.000206747	2.04513e-05	0.067862	1.98124	0.00172722	0.96685	0.968342	chr2:127865841-128419563
2	127890841	127892254	2	128572187	128573745	0	1	0	1	681418	7.95395e-05	6.80322e-06	0.067959	1.98119	0.00173117	0.966812	0.968342	chr2:127865841-128598745
2	127915285	127916930	2	128634452	128636033	0	0	1	0	719135	0.00993777	0.00338811	2.35656	1.82928	1.4455	0.229251	0.347668	chr2:127890285-128661033
2	127915285	127916930	2	129528448	129532974	0	1	0	0	1614603	0.00966026	0.00197285	-2.2885	1.82918	1.32774	0.249207	0.347668	chr2:127890285-129557974
2	127997078	127998340	2	128427940	128431456	0	0	1	1	431989	0.000324319	3.41984e-05	3.2083	1.98128	2.88979	0.0891424	0.347668	chr2:127972078-128456456
2	127997078	127998340	2	128738059	128740767	0	0	1	0	741704	0.00989511	0.00332164	2.35656	1.82928	1.4455	0.229251	0.347668	chr2:127972078-128765767
2	127997078	127998340	2	128816427	128819814	0	0	1	0	820411	0.00974728	0.00306246	2.35656	1.82928	1.4455	0.229251	0.347668	chr2:127972078-128844814
2	128018027	128019444	2	129382049	129385430	0	0	1	0	1365004	0.00966026	0.00217695	2.35656	1.82928	1.4455	0.229251	0.347668	chr2:127993027-129410430
2	128068227	128070026	2	129482834	129484517	0	0	1	1	1414549	3.48111e-05	2.30431e-06	3.2083	1.98128	2.88979	0.0891424	0.347668	chr2:128043227-129509517
2	128068227	128070026	2	129784118	129785669	0	0	1	0	1715767	0.00966026	0.0019092	2.35656	1.82928	1.4455	0.229251	0.347668	chr2:128043227-129810669
2	128125515	128128846	2	128136496	128138791	7	13	6	1	10463	1.77965e-07	7.18922e-09	-1.39842	3.7883	5.70133	0.016952	0.347668	chr2:128100515-128163791
2	128125515	128128846	2	128337741	128341864	0	2	3	4	212622	0	0	1.76688	2.74682	3.22943	0.0723258	0.347668	chr2:128100515-128366864
2	128125515	128128846	2	128393040	128394563	2	3	0	0	266621	2.30543e-09	6.63379e-11	-4.35245	2.35961	6.6286	0.0100354	0.347668	chr2:128100515-128419563
2	128125515	128128846	2	128408401	128409627	0	0	0	2	281833	0.00165968	0.000217716	3.2082	1.98123	2.88966	0.0891499	0.347668	chr2:128100515-128434627
2	128125515	128128846	2	128422565	128424154	3	0	0	0	296179	1.83651e-05	1.09228e-06	-3.66201	2.11875	3.98058	0.0460276	0.347668	chr2:128100515-128449154
2	128125515	128128846	2	128991594	128993201	1	0	0	0	865217	0.00975849	0.00308574	-2.2886	1.82923	1.32781	0.249195	0.347668	chr2:128100515-129018201
2	128125515	128128846	2	129800017	129802930	0	0	1	0	1674293	0.00966026	0.00196184	2.35656	1.82928	1.4455	0.229251	0.347668	chr2:128100515-129827930
2	128125515	128128846	2	128309561	128313007	3	2	1	1	184103	2.0075e-10	5e-12	-1.14425	2.56616	1.15362	0.282792	0.387553	chr2:128100515-128338007
2	128125515	128128846	2	128572187	128573745	3	0	4	1	445785	0	0	0.771531	2.6595	0.627338	0.428333	0.56542	chr2:128100515-128598745
2	128125515	128128846	2	128387525	128389095	2	2	0	2	261129	1.5364e-11	3.28848e-13	-0.839915	2.46658	0.565375	0.452103	0.593188	chr2:128100515-128414095
2	128125515	128128846	2	128427940	128431456	1	0	1	1	302517	1.52225e-05	8.92249e-07	0.919699	2.11879	0.4006	0.526779	0.66131	chr2:128100515-128456456
2	128125515	128128846	2	128503498	128504975	1	0	1	1	377056	4.6592e-06	2.4842e-07	0.919699	2.11879	0.4006	0.526779	0.66131	chr2:128100515-128529975
2	128125515	128128846	2	128372542	128373987	1	1	1	0	246084	5.45875e-05	4.1494e-06	-0.776237	2.11874	0.283044	0.594713	0.715307	chr2:128100515-128398987
2	128125515	128128846	2	128399111	128400769	1	2	2	0	272759	1.78605e-09	5.06595e-11	-0.45342	2.35975	0.146336	0.702062	0.823582	chr2:128100515-128425769
2	128125515	128128846	2	128323496	128325217	0	1	1	0	197176	0.00966026	0.00175827	0.0680531	1.98123	0.00173501	0.966775	0.968342	chr2:128100515-128350217
2	128125515	128128846	2	128816427	128819814	1	0	1	0	690940	7.3993e-05	6.19109e-06	0.0679561	1.98128	0.00173105	0.966813	0.968342	chr2:128100515-128844814
2	128125515	128128846	2	129528448	129532974	0	1	1	0	1403530	3.50337e-05	2.32254e-06	0.0680531	1.98123	0.00173501	0.966775	0.968342	chr2:128100515-129557974
2	128136496	128138791	2	128942598	128945176	1	0	0	0	806243	0.00976526	0.00310069	-2.2886	1.82923	1.32781	0.249195	0.347668	chr2:128111496-128970176
2	128136496	128138791	2	129148402	129151434	0	0	0	1	1012274	0.00966026	0.0026844	2.35646	1.82923	1.44543	0.229262	0.347668	chr2:128111496-129176434
2	128136496	128138791	2	129197469	129200027	1	0	0	0	1061104	0.00966026	0.00255961	-2.2886	1.82923	1.32781	0.249195	0.347668	chr2:128111496-129225027
2	128136496	128138791	2	129209598	129211642	0	0	1	0	1072976	0.00966026	0.00256876	2.35656	1.82928	1.4455	0.229251	0.347668	chr2:128111496-129236642
2	128136496	128138791	2	129528448	129532974	0	1	0	0	1393067	0.00966026	0.00215888	-2.2885	1.82918	1.32774	0.249207	0.347668	chr2:128111496-129557974
2	128136496	128138791	2	129816954	129821158	0	0	0	1	1681412	0.00966026	0.00194422	2.35646	1.82923	1.44543	0.229262	0.347668	chr2:128111496-129846158
2	128136496	128138791	2	128152898	128154715	4	4	4	3	16163	0.00966026	0.00190977	-0.104178	3.18289	0.0206525	0.88573	0.968342	chr2:128111496-128179715
2	128136496	128138791	2	128309561	128313007	2	1	3	0	173640	8.26778e-08	3.04549e-09	0.0785014	2.46676	0.00519344	0.94255	0.968342	chr2:128111496-128338007
2	128136496	128138791	2	128337741	128341864	1	0	1	0	202159	0.00940607	0.00145046	0.0679561	1.98128	0.00173105	0.966813	0.968342	chr2:128111496-128366864
2	128149879	128151323	2	129816954	129821158	0	0	0	1	1668455	0.00966026	0.00194023	2.35646	1.82923	1.44543	0.229262	0.347668	chr2:128124879-129846158
2	128152898	128154715	2	128572187	128573745	0	0	1	1	419159	0.000362473	3.88402e-05	3.2083	1.98128	2.88979	0.0891424	0.347668	chr2:128127898-128598745
2	128152898	128154715	2	128977982	128979468	1	0	0	0	824918	0.0097406	0.00304824	-2.2886	1.82923	1.32781	0.249195	0.347668	chr2:128127898-129004468
2	128152898	128154715	2	129031590	129032872	0	1	0	0	878424	0.00968892	0.00291092	-2.2885	1.82918	1.32774	0.249207	0.347668	chr2:128127898-129057872
2	128152898	128154715	2	129885182	129886550	0	0	0	1	1732059	0.00966026	0.00189853	2.35646	1.82923	1.44543	0.229262	0.347668	chr2:128127898-129911550
2	128178703	128181039	2	128337741	128341864	0	2	2	3	159931	1.84459e-07	7.48529e-09	1.30065	2.5662	1.50557	0.219816	0.347668	chr2:128153703-128366864
2	128178703	128181039	2	128372542	128373987	0	0	1	1	193393	0.00966026	0.00211756	3.2083	1.98128	2.88979	0.0891424	0.347668	chr2:128153703-128398987
2	128178703	128181039	2	128427940	128431456	0	0	1	1	249827	0.00280637	0.000389695	3.2083	1.98128	2.88979	0.0891424	0.347668	chr2:128153703-128456456
2	128178703	128181039	2	129800017	129802930	0	0	1	0	1621602	0.00966026	0.00201682	2.35656	1.82928	1.4455	0.229251	0.347668	chr2:128153703-129827930
2	128178703	128181039	2	128309561	128313007	4	3	3	1	131413	0.00191622	0.000255491	-0.689499	2.90725	0.65762	0.417401	0.551889	chr2:128153703-128338007
2	128178703	128181039	2	128393040	128394563	0	1	0	1	213930	0.00677647	0.001019	0.067959	1.98119	0.00173117	0.966812	0.968342	chr2:128153703-128419563
2	128186957	128188538	2	130146890	130151725	0	0	0	1	1961560	0.00966026	0.00183913	2.35646	1.82923	1.44543	0.229262	0.347668	chr2:128161957-130176725
2	128186957	128188538	2	128337741	128341864	2	1	0	2	152055	0.00252621	0.00034705	-0.453705	2.35971	0.146504	0.701899	0.823582	chr2:128161957-128366864
2	128186957	128188538	2	128816427	128819814	0	1	1	0	630373	8.34709e-05	7.24456e-06	0.0680531	1.98123	0.00173501	0.966775	0.968342	chr2:128161957-128844814
2	128195418	128197573	2	128965359	128969107	0	0	1	0	770737	0.0098283	0.00321683	2.35656	1.82928	1.4455	0.229251	0.347668	chr2:128170418-128994107
2	128210216	128211567	2	128971981	128975001	0	0	0	1	762599	0.00988443	0.0033029	2.35646	1.82923	1.44543	0.229262	0.347668	chr2:128185216-129000001
2	128210216	128211567	2	129083421	129085104	0	0	1	0	873371	0.00970836	0.00296757	2.35656	1.82928	1.4455	0.229251	0.347668	chr2:128185216-129110104
2	128210216	128211567	2	128427940	128431456	0	1	0	1	218806	0.00568225	0.000842079	0.067959	1.98119	0.00173117	0.966812	0.968342	chr2:128185216-128456456
2	128229052	128232365	2	128572187	128573745	0	0	1	1	342257	0.000751759	8.92956e-05	3.2083	1.98128	2.88979	0.0891424	0.347668	chr2:128204052-128598745
2	128244734	128248896	2	129044128	129048159	0	1	0	0	799328	0.00977581	0.00312036	-2.2885	1.82918	1.32774	0.249207	0.347668	chr2:128219734-129073159
2	128244734	128248896	2	128427940	128431456	1	1	0	1	182883	0.000800702	9.58812e-05	-0.776331	2.11869	0.283103	0.594674	0.715307	chr2:128219734-128456456
2	128253756	128257153	2	129655687	129657286	0	0	1	0	1401032	0.00966026	0.00214716	2.35656	1.82928	1.4455	0.229251	0.347668	chr2:128228756-129682286
2	128301386	128303170	2	129630478	129635401	0	0	1	0	1330661	0.00966026	0.00224481	2.35656	1.82928	1.4455	0.229251	0.347668	chr2:128276386-129660401
2	128309561	128313007	2	128510334	128511673	1	1	0	0	199719	0.00966026	0.00164601	-3.13279	1.98119	2.65454	0.103255	0.347668	chr2:128284561-128536673
2	128309561	128313007	2	128801269	128804480	0	2	0	0	491590	0.000212822	2.11351e-05	-3.1327	1.98114	2.65441	0.103263	0.347668	chr2:128284561-128829480
2	128309561	128313007	2	128816427	128819814	1	2	0	0	506836	7.86874e-07	3.62127e-08	-3.66181	2.11865	3.98019	0.0460383	0.347668	chr2:128284561-128844814
2	128309561	128313007	2	129419509	129421200	0	1	0	0	1109070	0.00966026	0.00251693	-2.2885	1.82918	1.32774	0.249207	0.347668	chr2:128284561-129446200
2	128309561	128313007	2	129512300	129514884	0	0	1	0	1202308	0.00966026	0.00236306	2.35656	1.82928	1.4455	0.229251	0.347668	chr2:128284561-129539884
2	128309561	128313007	2	130115774	130117067	0	0	0	1	1805136	0.00966026	0.00185665	2.35646	1.82923	1.44543	0.229262	0.347668	chr2:128284561-130142067
2	128309561	128313007	2	130273460	130275149	0	1	0	0	1963020	0.00966026	0.00178332	-2.2885	1.82918	1.32774	0.249207	0.347668	chr2:128284561-130300149
2	128309561	128313007	2	128337741	128341864	4	3	5	5	28518	0.00036606	3.9283e-05	0.581968	3.30328	0.716892	0.397165	0.527086	chr2:128284561-128366864
2	128337741	128341864	2	128965359	128969107	0	0	0	2	627430	8.41677e-05	7.3192e-06	3.2082	1.98123	2.88966	0.0891499	0.347668	chr2:128312741-128994107
2	128337741	128341864	2	129128474	129131170	0	0	1	0	790019	0.00979979	0.00316641	2.35656	1.82928	1.4455	0.229251	0.347668	chr2:128312741-129156170
2	128337741	128341864	2	129197469	129200027	0	0	1	0	858945	0.00970704	0.00296526	2.35656	1.82928	1.4455	0.229251	0.347668	chr2:128312741-129225027
2	128337741	128341864	2	129289481	129290759	0	1	0	0	950317	0.00966369	0.00277819	-2.2885	1.82918	1.32774	0.249207	0.347668	chr2:128312741-129315759
2	128337741	128341864	2	129382049	129385430	0	1	0	0	1043937	0.00966026	0.00258616	-2.2885	1.82918	1.32774	0.249207	0.347668	chr2:128312741-129410430
2	128337741	128341864	2	129528448	129532974	0	0	0	1	1190908	0.00966026	0.00237683	2.35646	1.82923	1.44543	0.229262	0.347668	chr2:128312741-129557974
2	128337741	128341864	2	129592265	129596653	0	0	1	0	1254656	0.00966026	0.00232538	2.35656	1.82928	1.4455	0.229251	0.347668	chr2:128312741-129621653
2	128337741	128341864	2	129655687	129657286	0	0	0	1	1316684	0.00966026	0.00224053	2.35646	1.82923	1.44543	0.229262	0.347668	chr2:128312741-129682286
2	128337741	128341864	2	129970814	129972986	0	0	0	1	1632097	0.00966026	0.00199185	2.35646	1.82923	1.44543	0.229262	0.347668	chr2:128312741-129997986
2	128337741	128341864	2	130326386	130328041	0	0	0	1	1987411	0.00966026	0.0017915	2.35646	1.82923	1.44543	0.229262	0.347668	chr2:128312741-130353041
2	128387525	128389095	2	128572187	128573745	1	0	1	0	184656	0.00977743	0.0031248	0.0679561	1.98128	0.00173105	0.966813	0.968342	chr2:128362525-128598745
2	128393040	128394563	2	129800017	129802930	0	1	0	0	1407672	0.00966026	0.00217929	-2.2885	1.82918	1.32774	0.249207	0.347668	chr2:128368040-129827930
2	128393040	128394563	2	128697009	128700748	0	1	1	0	305077	0.00117219	0.000147534	0.0680531	1.98123	0.00173501	0.966775	0.968342	chr2:128368040-128725748
2	128399111	128400769	2	129128474	129131170	1	0	0	0	729882	0.00994498	0.00339787	-2.2886	1.82923	1.32781	0.249195	0.347668	chr2:128374111-129156170
2	128399111	128400769	2	129800017	129802930	0	1	0	0	1401533	0.00966026	0.00218948	-2.2885	1.82918	1.32774	0.249207	0.347668	chr2:128374111-129827930
2	128399111	128400769	2	128572187	128573745	2	0	0	1	173026	0.00199836	0.000267604	-0.776428	2.11874	0.283165	0.594635	0.715307	chr2:128374111-128598745
2	128408401	128409627	2	129174817	129177226	0	1	0	0	767007	0.00983631	0.00323206	-2.2885	1.82918	1.32774	0.249207	0.347668	chr2:128383401-129202226
2	128408401	128409627	2	129209598	129211642	0	0	0	1	801606	0.00980769	0.0031827	2.35646	1.82923	1.44543	0.229262	0.347668	chr2:128383401-129236642
2	128422565	128424154	2	129382049	129385430	0	1	0	0	960380	0.00966057	0.0027558	-2.2885	1.82918	1.32774	0.249207	0.347668	chr2:128397565-129410430
2	128422565	128424154	2	128427940	128431456	7	9	7	10	6338	6.47755e-10	1.73686e-11	0.169786	4.01681	0.115659	0.733791	0.853106	chr2:128397565-128456456
2	128427940	128431456	2	128457261	128459949	2	4	2	9	28907	0.000325077	3.42929e-05	0.930074	3.30309	1.78464	0.18158	0.347668	chr2:128402940-128484949
2	128427940	128431456	2	128506311	128508335	1	2	2	6	77625	0.00966026	0.00166804	1.42421	2.90724	2.6465	0.103778	0.347668	chr2:128402940-128533335
2	128427940	128431456	2	129174817	129177226	0	0	0	1	746323	0.0098747	0.00328811	2.35646	1.82923	1.44543	0.229262	0.347668	chr2:128402940-129202226
2	128427940	128431456	2	129487829	129490540	0	0	0	1	1059486	0.00966026	0.0025873	2.35646	1.82923	1.44543	0.229262	0.347668	chr2:128402940-129515540
2	128427940	128431456	2	129768595	129770151	0	1	0	0	1339675	0.00966026	0.00222139	-2.2885	1.82918	1.32774	0.249207	0.347668	chr2:128402940-129795151
2	128427940	128431456	2	129800017	129802930	0	1	0	0	1371775	0.00966026	0.00217776	-2.2885	1.82918	1.32774	0.249207	0.347668	chr2:128402940-129827930
2	128427940	128431456	2	130177591	130180061	0	0	0	1	1749128	0.00966026	0.00188939	2.35646	1.82923	1.44543	0.229262	0.347668	chr2:128402940-130205061
2	128427940	128431456	2	128697009	128700748	0	1	2	1	269180	2.72529e-07	1.15277e-08	1.45181	2.24431	1.16544	0.28034	0.384819	chr2:128402940-128725748
2	128427940	128431456	2	128680838	128682557	0	1	1	1	251999	4.61359e-05	3.3272e-06	0.919796	2.11874	0.400673	0.526742	0.66131	chr2:128402940-128707557
2	128427940	128431456	2	128624663	128627761	1	1	0	1	196514	0.000341383	3.62681e-05	-0.776331	2.11869	0.283103	0.594674	0.715307	chr2:128402940-128652761
2	128427940	128431456	2	128745984	128748182	1	1	0	1	317385	1.12078e-05	6.41716e-07	-0.776331	2.11869	0.283103	0.594674	0.715307	chr2:128402940-128773182
2	128427940	128431456	2	128816427	128819814	0	1	0	1	388422	0.000471218	5.25003e-05	0.067959	1.98119	0.00173117	0.966812	0.968342	chr2:128402940-128844814
2	128457261	128459949	2	128816427	128819814	0	0	1	1	359515	0.000621852	7.20342e-05	3.2083	1.98128	2.88979	0.0891424	0.347668	chr2:128432261-128844814
2	128457261	128459949	2	130273460	130275149	0	0	1	0	1815699	0.00966026	0.00184979	2.35656	1.82928	1.4455	0.229251	0.347668	chr2:128432261-130300149
2	128506311	128508335	2	128816427	128819814	0	0	1	1	310797	0.00111346	0.000139216	3.2083	1.98128	2.88979	0.0891424	0.347668	chr2:128481311-128844814
2	128506311	128508335	2	129337385	129339409	0	0	1	0	831074	0.00978323	0.00313687	2.35656	1.82928	1.4455	0.229251	0.347668	chr2:128481311-129364409
2	128506311	128508335	2	129592265	129596653	0	0	0	1	1087136	0.00966026	0.00262399	2.35646	1.82923	1.44543	0.229262	0.347668	chr2:128481311-129621653
2	128506311	128508335	2	130177591	130180061	0	1	0	0	1671503	0.00966026	0.00198789	-2.2885	1.82918	1.32774	0.249207	0.347668	chr2:128481311-130205061
2	128558005	128559637	2	129528448	129532974	0	0	0	1	971890	0.00966026	0.0027143	2.35646	1.82923	1.44543	0.229262	0.347668	chr2:128533005-129557974
2	128558005	128559637	2	129800017	129802930	0	1	0	0	1242652	0.00966026	0.00231928	-2.2885	1.82918	1.32774	0.249207	0.347668	chr2:128533005-129827930
2	128572187	128573745	2	130282986	130285245	0	1	0	0	1711149	0.00966026	0.00191294	-2.2885	1.82918	1.32774	0.249207	0.347668	chr2:128547187-130310245
2	128572187	128573745	2	130326386	130328041	0	0	0	1	1754247	0.00966026	0.00193097	2.35646	1.82923	1.44543	0.229262	0.347668	chr2:128547187-130353041
2	128572187	128573745	2	128965359	128969107	0	1	0	2	394267	3.18217e-06	1.64665e-07	0.919702	2.11869	0.400602	0.526778	0.66131	chr2:128547187-128994107
2	128581746	128583165	2	129382049	129385430	0	0	0	1	801284	0.00977125	0.00311344	2.35646	1.82923	1.44543	0.229262	0.347668	chr2:128556746-129410430
2	128613539	128614932	2	129664749	129667866	0	0	1	0	1052072	0.00966026	0.00256862	2.35656	1.82928	1.4455	0.229251	0.347668	chr2:128588539-129692866
2	128619065	128620484	2	130416759	130418419	0	0	1	0	1797814	0.00966026	0.00188525	2.35656	1.82928	1.4455	0.229251	0.347668	chr2:128594065-130443419
2	128619065	128620484	2	130531196	130533599	0	0	0	1	1912623	0.00966026	0.00179929	2.35646	1.82923	1.44543	0.229262	0.347668	chr2:128594065-130558599
2	128624663	128627761	2	129419509	129421200	0	0	0	1	794142	0.00980965	0.00318549	2.35646	1.82923	1.44543	0.229262	0.347668	chr2:128599663-129446200
2	128624663	128627761	2	129599572	129602351	0	0	1	0	974749	0.00966026	0.00270424	2.35656	1.82928	1.4455	0.229251	0.347668	chr2:128599663-129627351
2	128624663	128627761	2	129800017	129802930	0	0	0	1	1175261	0.00966026	0.00241241	2.35646	1.82923	1.44543	0.229262	0.347668	chr2:128599663-129827930
2	128624663	128627761	2	130276204	130277511	1	0	0	0	1650645	0.00966026	0.00196707	-2.2886	1.82923	1.32781	0.249195	0.347668	chr2:128599663-130302511
2	128624663	128627761	2	130326386	130328041	0	0	0	1	1701001	0.00966026	0.00194924	2.35646	1.82923	1.44543	0.229262	0.347668	chr2:128599663-130353041
2	128624663	128627761	2	128816427	128819814	0	1	1	0	191908	0.00966026	0.00218682	0.0680531	1.98123	0.00173501	0.966775	0.968342	chr2:128599663-128844814
2	128634452	128636033	2	130315595	130316961	0	0	1	0	1681035	0.00966026	0.00195956	2.35656	1.82928	1.4455	0.229251	0.347668	chr2:128609452-130341961
2	128634452	128636033	2	130416759	130418419	1	0	0	0	1782346	0.00966026	0.00188232	-2.2886	1.82923	1.32781	0.249195	0.347668	chr2:128609452-130443419
2	128634452	128636033	2	130487698	130489076	0	0	0	1	1853144	0.00966026	0.00184081	2.35646	1.82923	1.44543	0.229262	0.347668	chr2:128609452-130514076
2	128634452	128636033	2	130607323	130609002	0	1	0	0	1972920	0.00966026	0.00176677	-2.2885	1.82918	1.32774	0.249207	0.347668	chr2:128609452-130634002
2	128634452	128636033	2	128816427	128819814	0	1	0	2	182878	0.000803548	9.62667e-05	0.919702	2.11869	0.400602	0.526778	0.66131	chr2:128609452-128844814
2	128659869	128661194	2	130069498	130071017	1	0	0	0	1409726	0.00966026	0.00213578	-2.2886	1.82923	1.32781	0.249195	0.347668	chr2:128634869-130096017
2	128659869	128661194	2	130146890	130151725	0	0	0	1	1488776	0.00966026	0.00209337	2.35646	1.82923	1.44543	0.229262	0.347668	chr2:128634869-130176725
2	128659869	128661194	2	130380854	130382706	0	0	0	1	1721248	0.00966026	0.00190229	2.35646	1.82923	1.44543	0.229262	0.347668	chr2:128634869-130407706
2	128680838	128682557	2	129885182	129886550	0	0	1	0	1204168	0.00966026	0.00236264	2.35656	1.82928	1.4455	0.229251	0.347668	chr2:128655838-129911550
2	128680838	128682557	2	130562340	130564534	1	0	0	0	1881739	0.00966026	0.00182544	-2.2886	1.82923	1.32781	0.249195	0.347668	chr2:128655838-130589534
2	128680838	128682557	2	130666749	130668455	0	0	0	1	1985904	0.00966026	0.00176419	2.35646	1.82923	1.44543	0.229262	0.347668	chr2:128655838-130693455
2	128686152	128688665	2	128816427	128819814	5	8	4	2	130712	1.26347e-08	4.00814e-10	-1.0014	3.41403	2.22186	0.136069	0.347668	chr2:128661152-128844814
2	128686152	128688665	2	129128474	129131170	0	0	1	1	442413	0.000307568	3.21819e-05	3.2083	1.98128	2.88979	0.0891424	0.347668	chr2:128661152-129156170
2	128686152	128688665	2	129487829	129490540	0	0	0	1	801776	0.00985137	0.00325551	2.35646	1.82923	1.44543	0.229262	0.347668	chr2:128661152-129515540
2	128686152	128688665	2	129970814	129972986	0	0	1	0	1284491	0.00966026	0.00233779	2.35656	1.82928	1.4455	0.229251	0.347668	chr2:128661152-129997986
2	128686152	128688665	2	130273460	130275149	0	0	1	0	1586896	0.00966026	0.00203029	2.35656	1.82928	1.4455	0.229251	0.347668	chr2:128661152-130300149
2	128686152	128688665	2	130463667	130465114	1	0	0	0	1776982	0.00966026	0.00191097	-2.2886	1.82923	1.32781	0.249195	0.347668	chr2:128661152-130490114
2	128686152	128688665	2	128965359	128969107	1	0	0	2	279824	2.5137e-05	1.53186e-06	0.919605	2.11874	0.400529	0.526816	0.66131	chr2:128661152-128994107
2	128686152	128688665	2	128697009	128700748	6	4	2	5	11470	0.0049901	0.000731385	-0.417371	3.3031	0.367366	0.544444	0.681125	chr2:128661152-128725748
2	128686152	128688665	2	128942598	128945176	1	1	0	1	256478	4.17795e-05	2.91925e-06	-0.776331	2.11869	0.283103	0.594674	0.715307	chr2:128661152-128970176
2	128697009	128700748	2	128738059	128740767	2	3	4	5	40534	0.00276057	0.000382624	0.898916	3.1188	1.39616	0.237367	0.347668	chr2:128672009-128765767
2	128697009	128700748	2	128752138	128754521	1	7	6	7	54451	1.21522e-07	4.68837e-09	0.766629	3.51726	1.49867	0.220876	0.347668	chr2:128672009-128779521
2	128697009	128700748	2	128816427	128819814	36	17	33	30	119242	0	0	0.332126	5.61438	1.45458	0.227794	0.347668	chr2:128672009-128844814
2	128697009	128700748	2	128942598	128945176	2	4	0	1	245008	2.07369e-13	3.66374e-15	-2.24716	2.56602	3.66161	0.0556797	0.347668	chr2:128672009-128970176
2	128697009	128700748	2	129487829	129490540	0	0	0	1	790306	0.00980967	0.00318551	2.35646	1.82923	1.44543	0.229262	0.347668	chr2:128672009-129515540
2	128697009	128700748	2	129512300	129514884	1	0	0	0	814713	0.00975506	0.0030786	-2.2886	1.82923	1.32781	0.249195	0.347668	chr2:128672009-129539884
2	128697009	128700748	2	129585546	129586926	0	0	1	0	887357	0.00968161	0.00289084	2.35656	1.82928	1.4455	0.229251	0.347668	chr2:128672009-129611926
2	128697009	128700748	2	129606804	129608256	0	0	1	0	908651	0.00967348	0.00284024	2.35656	1.82928	1.4455	0.229251	0.347668	chr2:128672009-129633256
2	128697009	128700748	2	129816954	129821158	0	0	0	1	1120177	0.00966026	0.00246854	2.35646	1.82923	1.44543	0.229262	0.347668	chr2:128672009-129846158
2	128697009	128700748	2	130177591	130180061	0	0	0	1	1479947	0.00966026	0.00207692	2.35646	1.82923	1.44543	0.229262	0.347668	chr2:128672009-130205061
2	128697009	128700748	2	130282986	130285245	0	1	0	0	1585237	0.00966026	0.00199147	-2.2885	1.82918	1.32774	0.249207	0.347668	chr2:128672009-130310245
2	128697009	128700748	2	130416759	130418419	0	0	0	1	1718710	0.00966026	0.0019149	2.35646	1.82923	1.44543	0.229262	0.347668	chr2:128672009-130443419
2	128697009	128700748	2	128801269	128804480	4	4	2	3	103996	0.00035592	3.80401e-05	-0.570497	3.05155	0.529641	0.466758	0.611256	chr2:128672009-128829480
2	128697009	128700748	2	128965359	128969107	0	4	1	2	268354	4.03622e-14	6.66134e-16	-0.307702	2.56606	0.0901173	0.764028	0.88533	chr2:128672009-128994107
2	128697009	128700748	2	128704374	128706003	7	8	8	5	6310	3.6287e-07	1.57025e-08	-0.11919	3.82926	0.0486045	0.82551	0.953103	chr2:128672009-128731003
2	128697009	128700748	2	128745984	128748182	6	7	7	5	48204	4.5734e-10	1.20242e-11	-0.0297987	3.70373	0.00273408	0.958299	0.968342	chr2:128672009-128773182
2	128697009	128700748	2	129197469	129200027	0	1	0	1	499869	0.000193788	1.89944e-05	0.067959	1.98119	0.00173117	0.966812	0.968342	chr2:128672009-129225027
2	128697009	128700748	2	130449948	130453168	0	1	1	0	1752679	2.97126e-05	1.88256e-06	0.0680531	1.98123	0.00173501	0.966775	0.968342	chr2:128672009-130478168
2	128704374	128706003	2	128745984	128748182	0	4	4	6	41894	0.00248374	0.000340555	1.35161	3.11875	3.00041	0.0832437	0.347668	chr2:128679374-128773182
2	128704374	128706003	2	129800017	129802930	1	0	0	0	1096285	0.00966026	0.00251777	-2.2886	1.82923	1.32781	0.249195	0.347668	chr2:128679374-129827930
2	128704374	128706003	2	130177591	130180061	0	0	1	0	1473637	0.00966026	0.0020882	2.35656	1.82928	1.4455	0.229251	0.347668	chr2:128679374-130205061
2	128704374	128706003	2	128965359	128969107	1	1	0	1	262044	3.64872e-05	2.44811e-06	-0.776331	2.11869	0.283103	0.594674	0.715307	chr2:128679374-128994107
2	128722086	128723394	2	129592265	129596653	0	0	0	1	871719	0.00970037	0.00294874	2.35646	1.82923	1.44543	0.229262	0.347668	chr2:128697086-129621653
2	128722086	128723394	2	129599572	129602351	0	0	1	0	878221	0.00968836	0.00290867	2.35656	1.82928	1.4455	0.229251	0.347668	chr2:128697086-129627351
2	128729249	128732183	2	128745984	128748182	6	4	4	1	16367	0.00966026	0.00212118	-0.883315	3.18289	1.40636	0.235662	0.347668	chr2:128704249-128773182
2	128729249	128732183	2	130282986	130285245	0	0	1	0	1553399	0.00966026	0.00202966	2.35656	1.82928	1.4455	0.229251	0.347668	chr2:128704249-130310245
2	128738059	128740767	2	129630478	129635401	0	0	1	0	893526	0.00968836	0.00290906	2.35656	1.82928	1.4455	0.229251	0.347668	chr2:128713059-129660401
2	128738059	128740767	2	129816954	129821158	0	0	1	0	1079643	0.00966026	0.00255015	2.35656	1.82928	1.4455	0.229251	0.347668	chr2:128713059-129846158
2	128738059	128740767	2	128745984	128748182	11	6	6	17	7670	0	0	0.513766	4.24433	1.26051	0.261555	0.364394	chr2:128713059-128773182
2	128738059	128740767	2	128816427	128819814	4	5	5	1	78707	8.35814e-05	7.25726e-06	-0.483272	3.18288	0.436521	0.508807	0.66131	chr2:128713059-128844814
2	128745984	128748182	2	128965359	128969107	1	1	0	0	220150	0.00537711	0.000793062	-3.13279	1.98119	2.65454	0.103255	0.347668	chr2:128720984-128994107
2	128745984	128748182	2	129197469	129200027	0	0	1	1	451665	0.000277555	2.86337e-05	3.2083	1.98128	2.88979	0.0891424	0.347668	chr2:128720984-129225027
2	128745984	128748182	2	129816954	129821158	0	0	0	1	1071973	0.00966026	0.00254686	2.35646	1.82923	1.44543	0.229262	0.347668	chr2:128720984-129846158
2	128745984	128748182	2	129970814	129972986	0	0	1	0	1224817	0.00966026	0.00235193	2.35656	1.82928	1.4455	0.229251	0.347668	chr2:128720984-129997986
2	128745984	128748182	2	130282986	130285245	0	0	0	1	1537032	0.00966026	0.00202803	2.35646	1.82923	1.44543	0.229262	0.347668	chr2:128720984-130310245
2	128745984	128748182	2	128942598	128945176	0	1	1	2	196804	9.43909e-06	5.33138e-07	1.45172	2.24427	1.16531	0.280368	0.384819	chr2:128720984-128970176
2	128745984	128748182	2	128752138	128754521	13	10	7	9	6246	8.50047e-14	1.44329e-15	-0.433206	4.21382	0.867767	0.351574	0.471173	chr2:128720984-128779521
2	128745984	128748182	2	128816427	128819814	4	5	4	3	71037	3.87694e-05	2.64695e-06	-0.269052	3.24424	0.145418	0.702953	0.823582	chr2:128720984-128844814
2	128752138	128754521	2	129005102	129007254	0	0	0	2	252848	0.00260865	0.000359494	3.2082	1.98123	2.88966	0.0891499	0.347668	chr2:128727138-129032254
2	128752138	128754521	2	128965359	128969107	1	0	2	0	213903	0.00014929	1.40942e-05	0.919793	2.11883	0.400671	0.526743	0.66131	chr2:128727138-128994107
2	128752138	128754521	2	128816427	128819814	3	5	6	1	64791	0.000176426	1.70574e-05	-0.103895	3.18293	0.0205438	0.886029	0.968342	chr2:128727138-128844814
2	128767930	128769956	2	130554012	130555649	0	0	0	1	1785887	0.00966026	0.00186416	2.35646	1.82923	1.44543	0.229262	0.347668	chr2:128742930-130580649
2	128795035	128796797	2	129528448	129532974	0	1	0	0	734795	0.0099075	0.00334117	-2.2885	1.82918	1.32774	0.249207	0.347668	chr2:128770035-129557974
2	128795035	128796797	2	129592265	129596653	0	3	0	0	798543	1.35613e-07	5.29887e-09	-3.66172	2.1186	3.98	0.0460436	0.347668	chr2:128770035-129621653
2	128795035	128796797	2	129630478	129635401	1	0	0	0	837023	0.00973649	0.00303816	-2.2886	1.82923	1.32781	0.249195	0.347668	chr2:128770035-129660401
2	128795035	128796797	2	129816954	129821158	0	0	1	0	1023140	0.00966026	0.0026333	2.35656	1.82928	1.4455	0.229251	0.347668	chr2:128770035-129846158
2	128795035	128796797	2	130326386	130328041	0	0	0	1	1531297	0.00966026	0.00206531	2.35646	1.82923	1.44543	0.229262	0.347668	chr2:128770035-130353041
2	128801269	128804480	2	128816427	128819814	4	5	9	9	15246	3.04001e-08	1.01678e-09	1.06364	3.7888	3.56081	0.0591589	0.347668	chr2:128776269-128844814
2	128801269	128804480	2	129512300	129514884	0	0	1	0	710717	0.00999846	0.00347129	2.35656	1.82928	1.4455	0.229251	0.347668	chr2:128776269-129539884
2	128801269	128804480	2	129538346	129539986	1	0	0	0	736291	0.00994571	0.00339912	-2.2886	1.82923	1.32781	0.249195	0.347668	chr2:128776269-129564986
2	128801269	128804480	2	130282986	130285245	1	0	0	0	1481241	0.00966026	0.00208414	-2.2886	1.82923	1.32781	0.249195	0.347668	chr2:128776269-130310245
2	128801269	128804480	2	130449948	130453168	0	0	0	1	1648683	0.00966026	0.0020883	2.35646	1.82923	1.44543	0.229262	0.347668	chr2:128776269-130478168
2	128801269	128804480	2	130607323	130609002	0	0	0	1	1805288	0.00966026	0.00186307	2.35646	1.82923	1.44543	0.229262	0.347668	chr2:128776269-130634002
2	128801269	128804480	2	128965359	128969107	1	0	0	2	164358	0.00550943	0.00081428	0.919605	2.11874	0.400529	0.526816	0.66131	chr2:128776269-128994107
2	128801269	128804480	2	129581451	129582644	0	1	1	0	779173	6.50042e-05	5.22126e-06	0.0680531	1.98123	0.00173501	0.966775	0.968342	chr2:128776269-129607644
2	128806667	128808368	2	129630478	129635401	0	0	0	1	825422	0.00975345	0.00307473	2.35646	1.82923	1.44543	0.229262	0.347668	chr2:128781667-129660401
2	128816427	128819814	2	129174817	129177226	2	0	0	0	357901	0.000631944	7.33692e-05	-3.13289	1.98124	2.65467	0.103246	0.347668	chr2:128791427-129202226
2	128816427	128819814	2	129585546	129586926	1	0	0	0	768115	0.00983018	0.00322072	-2.2886	1.82923	1.32781	0.249195	0.347668	chr2:128791427-129611926
2	128816427	128819814	2	129592265	129596653	0	0	1	1	776338	6.46105e-05	5.17967e-06	3.2083	1.98128	2.88979	0.0891424	0.347668	chr2:128791427-129621653
2	128816427	128819814	2	129599572	129602351	0	1	0	0	782841	0.00980043	0.00316838	-2.2885	1.82918	1.32774	0.249207	0.347668	chr2:128791427-129627351
2	128816427	128819814	2	129655687	129657286	0	0	0	1	838366	0.00972931	0.0030212	2.35646	1.82923	1.44543	0.229262	0.347668	chr2:128791427-129682286
2	128816427	128819814	2	130531196	130533599	0	0	0	1	1714277	0.00966026	0.00190666	2.35646	1.82923	1.44543	0.229262	0.347668	chr2:128791427-130558599
2	128816427	128819814	2	130628731	130630864	1	0	0	0	1811677	0.00966026	0.00185023	-2.2886	1.82923	1.32781	0.249195	0.347668	chr2:128791427-130655864
2	128816427	128819814	2	130776679	130779227	0	1	0	0	1959832	0.00966026	0.00180163	-2.2885	1.82918	1.32774	0.249207	0.347668	chr2:128791427-130804227
2	128816427	128819814	2	128965359	128969107	1	2	2	4	149112	7.39675e-05	6.18803e-06	1.02335	2.74678	1.198	0.273721	0.380237	chr2:128791427-128994107
2	128816427	128819814	2	129197469	129200027	1	0	1	1	380627	3.87439e-06	2.03597e-07	0.919699	2.11879	0.4006	0.526779	0.66131	chr2:128791427-129225027
2	128816427	128819814	2	129128474	129131170	0	2	1	0	311701	1.25663e-05	7.25936e-07	-0.77614	2.11869	0.282983	0.594753	0.715307	chr2:128791427-129156170
2	128816427	128819814	2	129382049	129385430	1	0	1	0	565619	0.000124155	1.14289e-05	0.0679561	1.98128	0.00173105	0.966813	0.968342	chr2:128791427-129410430
2	128816427	128819814	2	129512300	129514884	0	1	0	1	695471	7.29637e-05	6.07805e-06	0.067959	1.98119	0.00173117	0.966812	0.968342	chr2:128791427-129539884
2	128816427	128819814	2	129800017	129802930	1	0	1	0	983353	4.94984e-05	3.65042e-06	0.0679561	1.98128	0.00173105	0.966813	0.968342	chr2:128791427-129827930
2	128827772	128829097	2	129606804	129608256	1	0	0	0	779095	0.00981113	0.00318815	-2.2886	1.82923	1.32781	0.249195	0.347668	chr2:128802772-129633256
2	128837385	128838714	2	129592265	129596653	0	0	0	1	756409	0.00991022	0.00334597	2.35646	1.82923	1.44543	0.229262	0.347668	chr2:128812385-129621653
2	128837385	128838714	2	129992354	129993786	0	1	0	0	1155020	0.00966026	0.00244006	-2.2885	1.82918	1.32774	0.249207	0.347668	chr2:128812385-130018786
2	128837385	128838714	2	130282986	130285245	0	1	0	0	1446066	0.00966026	0.00210952	-2.2885	1.82918	1.32774	0.249207	0.347668	chr2:128812385-130310245
2	128837385	128838714	2	130455187	130458311	0	0	0	1	1618699	0.00966026	0.00203078	2.35646	1.82923	1.44543	0.229262	0.347668	chr2:128812385-130483311
2	128837385	128838714	2	130666749	130668455	0	1	0	0	1829552	0.00966026	0.0018549	-2.2885	1.82918	1.32774	0.249207	0.347668	chr2:128812385-130693455
2	128850915	128855558	2	129128474	129131170	0	0	0	2	276585	0.00175598	0.000231817	3.2082	1.98123	2.88966	0.0891499	0.347668	chr2:128825915-129156170
2	128850915	128855558	2	129784118	129785669	0	0	0	1	931657	0.00967045	0.00281282	2.35646	1.82923	1.44543	0.229262	0.347668	chr2:128825915-129810669
2	128850915	128855558	2	130416759	130418419	0	1	0	0	1564352	0.00966026	0.00203563	-2.2885	1.82918	1.32774	0.249207	0.347668	chr2:128825915-130443419
2	128850915	128855558	2	130793908	130795979	0	0	1	0	1941707	0.00966026	0.0017954	2.35656	1.82928	1.4455	0.229251	0.347668	chr2:128825915-130820979
2	128907921	128909323	2	130016542	130018089	0	0	0	1	1108693	0.00966026	0.00252272	2.35646	1.82923	1.44543	0.229262	0.347668	chr2:128882921-130043089
2	128942598	128945176	2	129174817	129177226	0	0	3	0	232134	7.7126e-05	6.53197e-06	3.74041	2.11888	4.33328	0.0373741	0.347668	chr2:128917598-129202226
2	128942598	128945176	2	129197469	129200027	1	1	0	0	254861	0.00250504	0.000343836	-3.13279	1.98119	2.65454	0.103255	0.347668	chr2:128917598-129225027
2	128942598	128945176	2	129816954	129821158	0	0	1	0	875169	0.009691	0.00291844	2.35656	1.82928	1.4455	0.229251	0.347668	chr2:128917598-129846158
2	128942598	128945176	2	130276204	130277511	0	0	1	0	1332970	0.00966026	0.00220832	2.35656	1.82928	1.4455	0.229251	0.347668	chr2:128917598-130302511
2	128942598	128945176	2	130282986	130285245	0	0	0	1	1340228	0.00966026	0.00219665	2.35646	1.82923	1.44543	0.229262	0.347668	chr2:128917598-130310245
2	128942598	128945176	2	130449948	130453168	0	0	0	1	1507671	0.00966026	0.00208636	2.35646	1.82923	1.44543	0.229262	0.347668	chr2:128917598-130478168
2	128942598	128945176	2	130860092	130861872	0	0	1	0	1917095	0.00966026	0.00179837	2.35656	1.82928	1.4455	0.229251	0.347668	chr2:128917598-130886872
2	128942598	128945176	2	129128474	129131170	2	0	1	2	185935	5.11102e-07	2.27238e-08	0.607334	2.3598	0.263742	0.607561	0.725311	chr2:128917598-129156170
2	128942598	128945176	2	128965359	128969107	6	11	10	9	23346	0	0	0.242322	4.11873	0.255752	0.613053	0.731557	chr2:128917598-128994107
2	128942598	128945176	2	129148402	129151434	0	1	1	0	206031	0.00818442	0.00124911	0.0680531	1.98123	0.00173501	0.966775	0.968342	chr2:128917598-129176434
2	128942598	128945176	2	129800017	129802930	0	1	0	1	857586	5.70175e-05	4.39561e-06	0.067959	1.98119	0.00173117	0.966812	0.968342	chr2:128917598-129827930
2	128965359	128969107	2	129128474	129131170	2	11	3	3	162589	0	0	-1.0012	3.41384	2.221	0.136144	0.347668	chr2:128940359-129156170
2	128965359	128969107	2	129166628	129168260	0	0	2	1	200211	0.00028068	2.89997e-05	3.74032	2.11883	4.33308	0.0373786	0.347668	chr2:128940359-129193260
2	128965359	128969107	2	129209598	129211642	0	0	1	1	243387	0.00314557	0.00044164	3.2083	1.98128	2.88979	0.0891424	0.347668	chr2:128940359-129236642
2	128965359	128969107	2	129382049	129385430	0	0	1	1	416506	0.000367878	3.95081e-05	3.2083	1.98128	2.88979	0.0891424	0.347668	chr2:128940359-129410430
2	128965359	128969107	2	129407362	129408627	3	0	0	0	440761	1.70567e-06	8.37375e-08	-3.66201	2.11875	3.98058	0.0460276	0.347668	chr2:128940359-129433627
2	128965359	128969107	2	129807940	129809149	0	0	0	1	841311	0.00972008	0.00300145	2.35646	1.82923	1.44543	0.229262	0.347668	chr2:128940359-129834149
2	128965359	128969107	2	130177591	130180061	0	1	0	0	1211593	0.00966026	0.00234172	-2.2885	1.82918	1.32774	0.249207	0.347668	chr2:128940359-130205061
2	128965359	128969107	2	130258926	130260591	1	0	0	0	1292525	0.00966026	0.00224902	-2.2886	1.82923	1.32781	0.249195	0.347668	chr2:128940359-130285591
2	128965359	128969107	2	130282986	130285245	0	1	0	0	1316882	0.00966026	0.00222055	-2.2885	1.82918	1.32774	0.249207	0.347668	chr2:128940359-130310245
2	128965359	128969107	2	130449948	130453168	1	0	0	0	1484325	0.00966026	0.00210859	-2.2886	1.82923	1.32781	0.249195	0.347668	chr2:128940359-130478168
2	128965359	128969107	2	130500084	130501820	0	0	0	1	1533719	0.00966026	0.00202943	2.35646	1.82923	1.44543	0.229262	0.347668	chr2:128940359-130526820
2	128965359	128969107	2	130594693	130596225	0	1	0	0	1628226	0.00966026	0.00196201	-2.2885	1.82918	1.32774	0.249207	0.347668	chr2:128940359-130621225
2	128965359	128969107	2	130628731	130630864	1	0	0	0	1662564	0.00966026	0.00193807	-2.2886	1.82923	1.32781	0.249195	0.347668	chr2:128940359-130655864
2	128965359	128969107	2	130666749	130668455	0	0	0	1	1700369	0.00966026	0.00191426	2.35646	1.82923	1.44543	0.229262	0.347668	chr2:128940359-130693455
2	128965359	128969107	2	130933842	130935386	0	0	0	1	1967381	0.00966026	0.0017685	2.35646	1.82923	1.44543	0.229262	0.347668	chr2:128940359-130960386
2	128965359	128969107	2	129174817	129177226	1	0	1	1	208788	0.000185485	1.80635e-05	0.919699	2.11879	0.4006	0.526779	0.66131	chr2:128940359-129202226
2	128965359	128969107	2	128971981	128975001	13	18	15	19	6258	0	0	0.216594	4.84907	0.35905	0.549034	0.686232	chr2:128940359-129000001
2	128965359	128969107	2	129148402	129151434	1	1	1	0	182685	0.000819926	9.85002e-05	-0.776237	2.11874	0.283044	0.594713	0.715307	chr2:128940359-129176434
2	128965359	128969107	2	129592265	129596653	1	1	2	1	627226	3.77561e-13	6.88338e-15	0.607524	2.3598	0.263894	0.607458	0.725311	chr2:128940359-129621653
2	128965359	128969107	2	129197469	129200027	1	1	1	1	231515	1.21025e-06	5.77518e-08	0.0755058	2.24427	0.00345849	0.953104	0.968342	chr2:128940359-129225027
2	128965359	128969107	2	129289481	129290759	0	1	0	1	322887	0.00093027	0.00011368	0.067959	1.98119	0.00173117	0.966812	0.968342	chr2:128940359-129315759
2	128965359	128969107	2	129337385	129339409	1	0	1	0	371164	0.000554711	6.32684e-05	0.0679561	1.98128	0.00173105	0.966813	0.968342	chr2:128940359-129364409
2	128965359	128969107	2	129419509	129421200	1	0	0	1	453121	0.000275208	2.83571e-05	0.067862	1.98124	0.00172722	0.96685	0.968342	chr2:128940359-129446200
2	128965359	128969107	2	129816954	129821158	1	0	0	1	851823	5.74109e-05	4.43617e-06	0.067862	1.98124	0.00172722	0.96685	0.968342	chr2:128940359-129846158
2	128965359	128969107	2	130491324	130492914	0	1	1	0	1524886	3.21233e-05	2.07819e-06	0.0680531	1.98123	0.00173501	0.966775	0.968342	chr2:128940359-130517914
2	128971981	128975001	2	130397241	130399689	0	0	1	0	1424974	0.00966026	0.00212938	2.35656	1.82928	1.4455	0.229251	0.347668	chr2:128946981-130424689
2	128971981	128975001	2	130562340	130564534	0	0	1	0	1589946	0.00966026	0.00200884	2.35656	1.82928	1.4455	0.229251	0.347668	chr2:128946981-130589534
2	128971981	128975001	2	130750838	130752557	0	1	0	0	1778206	0.00966026	0.0018889	-2.2885	1.82918	1.32774	0.249207	0.347668	chr2:128946981-130777557
2	128971981	128975001	2	129197469	129200027	0	1	0	2	225257	9.73613e-05	8.65894e-06	0.919702	2.11869	0.400602	0.526778	0.66131	chr2:128946981-129225027
2	128971981	128975001	2	129592265	129596653	1	1	0	1	620968	2.49591e-07	1.04828e-08	-0.776331	2.11869	0.283103	0.594674	0.715307	chr2:128946981-129621653
2	128977982	128979468	2	130167332	130168768	0	0	0	1	1189325	0.00966026	0.00237326	2.35646	1.82923	1.44543	0.229262	0.347668	chr2:128952982-130193768
2	128977982	128979468	2	130177591	130180061	0	0	1	0	1200101	0.00966026	0.00236362	2.35656	1.82928	1.4455	0.229251	0.347668	chr2:128952982-130205061
2	128977982	128979468	2	129197469	129200027	1	0	0	1	220023	0.00540778	0.000797985	0.067862	1.98124	0.00172722	0.96685	0.968342	chr2:128952982-129225027
2	128991594	128993201	2	129197469	129200027	0	0	1	1	206350	0.00845064	0.00129285	3.2083	1.98128	2.88979	0.0891424	0.347668	chr2:128966594-129225027
2	129005102	129007254	2	130282986	130285245	0	1	0	0	1277937	0.00966026	0.002264	-2.2885	1.82918	1.32774	0.249207	0.347668	chr2:128980102-130310245
2	129005102	129007254	2	130965265	130967987	0	0	0	1	1960448	0.00966026	0.00177937	2.35646	1.82923	1.44543	0.229262	0.347668	chr2:128980102-130992987
2	129019482	129021812	2	129407362	129408627	0	0	1	1	387347	0.000483967	5.41301e-05	3.2083	1.98128	2.88979	0.0891424	0.347668	chr2:128994482-129433627
2	129019482	129021812	2	129816954	129821158	0	0	1	1	798409	6.26284e-05	4.97013e-06	3.2083	1.98128	2.88979	0.0891424	0.347668	chr2:128994482-129846158
2	129019482	129021812	2	130562340	130564534	0	0	0	1	1542790	0.00966026	0.00204521	2.35646	1.82923	1.44543	0.229262	0.347668	chr2:128994482-130589534
2	129031590	129032872	2	129816954	129821158	0	1	0	0	786825	0.00980174	0.00317235	-2.2885	1.82918	1.32774	0.249207	0.347668	chr2:129006590-129846158
2	129031590	129032872	2	130336320	130337830	0	0	0	1	1304844	0.00966026	0.00224634	2.35646	1.82923	1.44543	0.229262	0.347668	chr2:129006590-130362830
2	129031590	129032872	2	130663569	130665662	0	0	0	1	1632384	0.00966026	0.00196814	2.35646	1.82923	1.44543	0.229262	0.347668	chr2:129006590-130690662
2	129031590	129032872	2	130753120	130754811	0	0	1	0	1721734	0.00966026	0.0019194	2.35656	1.82928	1.4455	0.229251	0.347668	chr2:129006590-130779811
2	129031590	129032872	2	130818665	130822160	0	0	1	0	1788181	0.00966026	0.00186373	2.35656	1.82928	1.4455	0.229251	0.347668	chr2:129006590-130847160
2	129044128	129048159	2	129816954	129821158	0	0	1	0	772912	0.00982545	0.0032115	2.35656	1.82928	1.4455	0.229251	0.347668	chr2:129019128-129846158
2	129044128	129048159	2	130449948	130453168	0	1	0	0	1405414	0.00966026	0.00220748	-2.2885	1.82918	1.32774	0.249207	0.347668	chr2:129019128-130478168
2	129044128	129048159	2	130463667	130465114	0	0	0	1	1418247	0.00966026	0.00213304	2.35646	1.82923	1.44543	0.229262	0.347668	chr2:129019128-130490114
2	129044128	129048159	2	130808076	130810047	0	0	0	1	1762918	0.00966026	0.00188151	2.35646	1.82923	1.44543	0.229262	0.347668	chr2:129019128-130835047
2	129065226	129067059	2	130826403	130828512	0	0	0	1	1761315	0.00966026	0.00192493	2.35646	1.82923	1.44543	0.229262	0.347668	chr2:129040226-130853512
2	129065226	129067059	2	131036579	131038164	0	0	1	0	1971229	0.00966026	0.00183215	2.35656	1.82928	1.4455	0.229251	0.347668	chr2:129040226-131063164
2	129065226	129067059	2	131058178	131063090	0	0	0	1	1994491	0.00966026	0.00186384	2.35646	1.82923	1.44543	0.229262	0.347668	chr2:129040226-131088090
2	129065226	129067059	2	129800017	129802930	2	0	0	1	735331	1.75629e-07	7.08249e-09	-0.776428	2.11874	0.283165	0.594635	0.715307	chr2:129040226-129827930
2	129065226	129067059	2	129285007	129286607	0	1	0	1	219664	0.00573777	0.000851076	0.067959	1.98119	0.00173117	0.966812	0.968342	chr2:129040226-129311607
2	129065226	129067059	2	130177591	130180061	0	1	1	0	1112683	4.58454e-05	3.30008e-06	0.0680531	1.98123	0.00173501	0.966775	0.968342	chr2:129040226-130205061
2	129083421	129085104	2	130491324	130492914	0	1	0	0	1407856	0.00966026	0.00214523	-2.2885	1.82918	1.32774	0.249207	0.347668	chr2:129058421-130517914
2	129083421	129085104	2	130554012	130555649	0	0	0	1	1470568	0.00966026	0.00208508	2.35646	1.82923	1.44543	0.229262	0.347668	chr2:129058421-130580649
2	129128474	129131170	2	129538346	129539986	0	0	1	1	409344	0.000396221	4.30157e-05	3.2083	1.98128	2.88979	0.0891424	0.347668	chr2:129103474-129564986
2	129128474	129131170	2	130177591	130180061	0	0	0	1	1049004	0.00966026	0.00258532	2.35646	1.82923	1.44543	0.229262	0.347668	chr2:129103474-130205061
2	129128474	129131170	2	130273460	130275149	1	0	0	0	1144482	0.00966026	0.0024417	-2.2886	1.82923	1.32781	0.249195	0.347668	chr2:129103474-130300149
2	129128474	129131170	2	130276204	130277511	1	0	0	0	1147035	0.00966026	0.00244562	-2.2886	1.82923	1.32781	0.249195	0.347668	chr2:129103474-130302511
2	129128474	129131170	2	130422980	130425324	0	1	0	0	1294330	0.00966026	0.00228235	-2.2885	1.82918	1.32774	0.249207	0.347668	chr2:129103474-130450324
2	129128474	129131170	2	130694011	130696058	0	1	0	0	1565212	0.00966026	0.00202849	-2.2885	1.82918	1.32774	0.249207	0.347668	chr2:129103474-130721058
2	129128474	129131170	2	130905653	130908588	0	0	0	1	1777298	0.00966026	0.00187191	2.35646	1.82923	1.44543	0.229262	0.347668	chr2:129103474-130933588
2	129128474	129131170	2	129528448	129532974	1	2	1	0	400889	1.1467e-08	3.61596e-10	-1.30526	2.24422	0.930179	0.334816	0.45031	chr2:129103474-129557974
2	129128474	129131170	2	129630478	129635401	0	1	2	0	503117	8.30549e-07	3.84179e-08	0.91989	2.11878	0.400744	0.526705	0.66131	chr2:129103474-129660401
2	129128474	129131170	2	129382049	129385430	1	1	1	0	253917	4.41274e-05	3.13842e-06	-0.776237	2.11874	0.283044	0.594713	0.715307	chr2:129103474-129410430
2	129128474	129131170	2	129197469	129200027	4	2	3	3	68926	0.00459954	0.000669267	0.0814475	2.9813	0.0103074	0.919133	0.968342	chr2:129103474-129225027
2	129128474	129131170	2	129512300	129514884	0	1	0	1	383770	0.000494533	5.54913e-05	0.067959	1.98119	0.00173117	0.966812	0.968342	chr2:129103474-129539884
2	129128474	129131170	2	129800017	129802930	2	0	1	1	671651	2.79545e-10	7.12341e-12	0.0754089	2.24432	0.0034506	0.953158	0.968342	chr2:129103474-129827930
2	129128474	129131170	2	130282986	130285245	0	1	1	0	1154293	4.17926e-05	2.92045e-06	0.0680531	1.98123	0.00173501	0.966775	0.968342	chr2:129103474-130310245
2	129148402	129151434	2	130133616	130135292	0	0	1	0	984536	0.00966026	0.00270627	2.35656	1.82928	1.4455	0.229251	0.347668	chr2:129123402-130160292
2	129148402	129151434	2	130258926	130260591	0	1	0	0	1109840	0.00966026	0.00251772	-2.2885	1.82918	1.32774	0.249207	0.347668	chr2:129123402-130285591
2	129148402	129151434	2	129382049	129385430	0	1	1	2	233821	1.12568e-06	5.34204e-08	1.45172	2.24427	1.16531	0.280368	0.384819	chr2:129123402-129410430
2	129148402	129151434	2	129800017	129802930	0	1	0	1	651555	8.18693e-05	7.06766e-06	0.067959	1.98119	0.00173117	0.966812	0.968342	chr2:129123402-129827930
2	129166628	129168260	2	130177591	130180061	0	0	1	0	1011382	0.00966026	0.00266765	2.35656	1.82928	1.4455	0.229251	0.347668	chr2:129141628-130205061
2	129166628	129168260	2	129800017	129802930	0	1	0	1	634029	8.4176e-05	7.32021e-06	0.067959	1.98119	0.00173117	0.966812	0.968342	chr2:129141628-129827930
2	129174817	129177226	2	130254678	130256161	1	0	0	0	1079398	0.00966026	0.00255826	-2.2886	1.82923	1.32781	0.249195	0.347668	chr2:129149817-130281161
2	129174817	129177226	2	130273460	130275149	1	0	0	0	1098283	0.00966026	0.00249667	-2.2886	1.82923	1.32781	0.249195	0.347668	chr2:129149817-130300149
2	129174817	129177226	2	130422980	130425324	0	0	0	1	1248130	0.00966026	0.002311	2.35646	1.82923	1.44543	0.229262	0.347668	chr2:129149817-130450324
2	129174817	129177226	2	130449948	130453168	0	0	0	1	1275536	0.00966026	0.00232245	2.35646	1.82923	1.44543	0.229262	0.347668	chr2:129149817-130478168
2	129174817	129177226	2	131036579	131038164	0	0	0	1	1861350	0.00966026	0.00182399	2.35646	1.82923	1.44543	0.229262	0.347668	chr2:129149817-131063164
2	129174817	129177226	2	131094942	131097784	1	0	0	0	1920341	0.00966026	0.00179702	-2.2886	1.82923	1.32781	0.249195	0.347668	chr2:129149817-131122784
2	129174817	129177226	2	129197469	129200027	4	2	4	4	22726	0.00966026	0.002055	0.4824	3.11885	0.413304	0.520297	0.66131	chr2:129149817-129225027
2	129197469	129200027	2	129407362	129408627	0	2	0	0	209246	0.00740084	0.00112068	-3.1327	1.98114	2.65441	0.103263	0.347668	chr2:129172469-129433627
2	129197469	129200027	2	129630478	129635401	1	1	0	0	434191	0.000320325	3.3717e-05	-3.13279	1.98119	2.65454	0.103255	0.347668	chr2:129172469-129660401
2	129197469	129200027	2	130276204	130277511	1	0	0	0	1078109	0.00966026	0.00253593	-2.2886	1.82923	1.32781	0.249195	0.347668	chr2:129172469-130302511
2	129197469	129200027	2	130416759	130418419	1	0	0	0	1218841	0.00966026	0.00234812	-2.2886	1.82923	1.32781	0.249195	0.347668	chr2:129172469-130443419
2	129197469	129200027	2	130531196	130533599	1	0	0	0	1333649	0.00966026	0.00220575	-2.2886	1.82923	1.32781	0.249195	0.347668	chr2:129172469-130558599
2	129197469	129200027	2	130831374	130832707	0	1	0	0	1633292	0.00966026	0.00195825	-2.2885	1.82918	1.32774	0.249207	0.347668	chr2:129172469-130857707
2	129197469	129200027	2	129800017	129802930	1	0	0	2	602725	2.89622e-07	1.23081e-08	0.919605	2.11874	0.400529	0.526816	0.66131	chr2:129172469-129827930
2	129197469	129200027	2	129209598	129211642	7	6	6	8	11872	9.12267e-08	3.39774e-09	0.188224	3.78863	0.117431	0.731837	0.851715	chr2:129172469-129236642
2	129197469	129200027	2	129528448	129532974	0	1	1	0	331963	0.0008378	0.000100947	0.0680531	1.98123	0.00173501	0.966775	0.968342	chr2:129172469-129557974
2	129197469	129200027	2	130177591	130180061	1	0	0	1	980078	4.94626e-05	3.64636e-06	0.067862	1.98124	0.00172722	0.96685	0.968342	chr2:129172469-130205061
2	129209598	129211642	2	129407362	129408627	0	0	0	2	197374	0.00966026	0.00177447	3.2082	1.98123	2.88966	0.0891499	0.347668	chr2:129184598-129433627
2	129209598	129211642	2	130258926	130260591	0	0	0	1	1049138	0.00966026	0.00260165	2.35646	1.82923	1.44543	0.229262	0.347668	chr2:129184598-130285591
2	129209598	129211642	2	130276204	130277511	0	0	0	1	1066237	0.00966026	0.00258743	2.35646	1.82923	1.44543	0.229262	0.347668	chr2:129184598-130302511
2	129209598	129211642	2	130491324	130492914	0	0	0	1	1281499	0.00966026	0.00229032	2.35646	1.82923	1.44543	0.229262	0.347668	chr2:129184598-130517914
2	129209598	129211642	2	130562340	130564534	0	0	1	0	1352817	0.00966026	0.00222264	2.35656	1.82928	1.4455	0.229251	0.347668	chr2:129184598-130589534
2	129209598	129211642	2	130972657	130974587	0	1	0	0	1763002	0.00966026	0.00193246	-2.2885	1.82918	1.32774	0.249207	0.347668	chr2:129184598-130999587
2	129285007	129286607	2	130258926	130260591	0	0	1	0	973951	0.00966026	0.00271224	2.35656	1.82928	1.4455	0.229251	0.347668	chr2:129260007-130285591
2	129285007	129286607	2	129800017	129802930	1	0	1	0	515666	0.000175116	1.69133e-05	0.0679561	1.98128	0.00173105	0.966813	0.968342	chr2:129260007-129827930
2	129289481	129290759	2	130282986	130285245	0	0	1	0	993995	0.00966026	0.00267121	2.35656	1.82928	1.4455	0.229251	0.347668	chr2:129264481-130310245
2	129296653	129298725	2	129599572	129602351	0	2	0	0	303272	0.0011882	0.00014981	-3.1327	1.98114	2.65441	0.103263	0.347668	chr2:129271653-129627351
2	129296653	129298725	2	130449948	130453168	0	0	1	0	1153869	0.00966026	0.00254268	2.35656	1.82928	1.4455	0.229251	0.347668	chr2:129271653-130478168
2	129296653	129298725	2	130554012	130555649	0	0	0	1	1257141	0.00966026	0.00229967	2.35646	1.82923	1.44543	0.229262	0.347668	chr2:129271653-130580649
2	129296653	129298725	2	130663569	130665662	1	0	0	0	1366926	0.00966026	0.00219537	-2.2886	1.82923	1.32781	0.249195	0.347668	chr2:129271653-130690662
2	129296653	129298725	2	131158721	131161685	1	0	0	0	1862514	0.00966026	0.00183536	-2.2886	1.82923	1.32781	0.249195	0.347668	chr2:129271653-131186685
2	129296653	129298725	2	129528448	129532974	1	0	0	1	233022	0.00396499	0.000569008	0.067862	1.98124	0.00172722	0.96685	0.968342	chr2:129271653-129557974
2	129309537	129311516	2	130177591	130180061	0	0	1	0	868299	0.00971331	0.00298133	2.35656	1.82928	1.4455	0.229251	0.347668	chr2:129284537-130205061
2	129337385	129339409	2	130969099	130971602	0	0	0	1	1631953	0.00966026	0.00196343	2.35646	1.82923	1.44543	0.229262	0.347668	chr2:129312385-130996602
2	129337385	129339409	2	130177591	130180061	1	0	1	0	840429	5.90573e-05	4.60261e-06	0.0679561	1.98128	0.00173105	0.966813	0.968342	chr2:129312385-130205061
2	129382049	129385430	2	129800017	129802930	1	1	4	1	417734	0	0	1.30075	2.56634	1.50577	0.219785	0.347668	chr2:129357049-129827930
2	129382049	129385430	2	130177591	130180061	0	0	1	0	795086	0.00978458	0.00313937	2.35656	1.82928	1.4455	0.229251	0.347668	chr2:129357049-130205061
2	129382049	129385430	2	130276204	130277511	0	0	0	1	893118	0.00968107	0.00288694	2.35646	1.82923	1.44543	0.229262	0.347668	chr2:129357049-130302511
2	129382049	129385430	2	130397241	130399689	1	0	0	0	1014725	0.00966026	0.00263254	-2.2886	1.82923	1.32781	0.249195	0.347668	chr2:129357049-130424689
2	129382049	129385430	2	130449948	130453168	1	0	0	0	1067818	0.00966026	0.00262121	-2.2886	1.82923	1.32781	0.249195	0.347668	chr2:129357049-130478168
2	129382049	129385430	2	130476286	130477835	0	1	0	0	1093321	0.00966026	0.00252009	-2.2885	1.82918	1.32774	0.249207	0.347668	chr2:129357049-130502835
2	129382049	129385430	2	130554012	130555649	0	1	0	0	1171091	0.00966026	0.00239436	-2.2885	1.82918	1.32774	0.249207	0.347668	chr2:129357049-130580649
2	129382049	129385430	2	130663569	130665662	0	0	1	0	1280876	0.00966026	0.00226747	2.35656	1.82928	1.4455	0.229251	0.347668	chr2:129357049-130690662
2	129382049	129385430	2	130694011	130696058	0	0	1	0	1311295	0.00966026	0.00224105	2.35656	1.82928	1.4455	0.229251	0.347668	chr2:129357049-130721058
2	129382049	129385430	2	130808076	130810047	0	0	1	0	1425322	0.00966026	0.00212363	2.35656	1.82928	1.4455	0.229251	0.347668	chr2:129357049-130835047
2	129382049	129385430	2	131178348	131180538	0	1	0	0	1795703	0.00966026	0.00186739	-2.2885	1.82918	1.32774	0.249207	0.347668	chr2:129357049-131205538
2	129382049	129385430	2	131203423	131206021	1	0	0	0	1820982	0.00966026	0.00185809	-2.2886	1.82923	1.32781	0.249195	0.347668	chr2:129357049-131231021
2	129382049	129385430	2	131232579	131235571	0	0	0	1	1850335	0.00966026	0.00183991	2.35646	1.82923	1.44543	0.229262	0.347668	chr2:129357049-131260571
2	129382049	129385430	2	131253336	131255807	0	1	0	0	1870832	0.00966026	0.00182532	-2.2885	1.82918	1.32774	0.249207	0.347668	chr2:129357049-131280807
2	129382049	129385430	2	131269405	131270804	0	0	1	0	1886365	0.00966026	0.00181022	2.35656	1.82928	1.4455	0.229251	0.347668	chr2:129357049-131295804
2	129382049	129385430	2	131289213	131292679	0	1	0	0	1907206	0.00966026	0.00180093	-2.2885	1.82918	1.32774	0.249207	0.347668	chr2:129357049-131317679
2	129382049	129385430	2	129592265	129596653	1	3	1	1	210719	5.48566e-10	1.45663e-11	-0.839724	2.46657	0.565134	0.452199	0.593188	chr2:129357049-129621653
2	129382049	129385430	2	129664749	129667866	1	1	1	0	282568	2.32797e-05	1.41059e-06	-0.776237	2.11874	0.283044	0.594713	0.715307	chr2:129357049-129692866
2	129407362	129408627	2	130169707	130171040	0	0	0	1	762379	0.009894	0.00331982	2.35646	1.82923	1.44543	0.229262	0.347668	chr2:129382362-130196040
2	129407362	129408627	2	130531196	130533599	0	0	1	0	1124403	0.00966026	0.0024612	2.35656	1.82928	1.4455	0.229251	0.347668	chr2:129382362-130558599
2	129407362	129408627	2	131253336	131255807	1	0	0	0	1846577	0.00966026	0.00185337	-2.2886	1.82923	1.32781	0.249195	0.347668	chr2:129382362-131280807
2	129419509	129421200	2	130315595	130316961	0	0	1	0	895923	0.00971331	0.00298117	2.35656	1.82928	1.4455	0.229251	0.347668	chr2:129394509-130341961
2	129419509	129421200	2	130422980	130425324	1	0	0	0	1003797	0.00966026	0.00273245	-2.2886	1.82923	1.32781	0.249195	0.347668	chr2:129394509-130450324
2	129419509	129421200	2	130886478	130888527	0	1	0	0	1467148	0.00966026	0.00210973	-2.2885	1.82918	1.32774	0.249207	0.347668	chr2:129394509-130913527
2	129472901	129474215	2	130422980	130425324	0	0	0	1	950594	0.00967416	0.00284468	2.35646	1.82923	1.44543	0.229262	0.347668	chr2:129447901-130450324
2	129482834	129484517	2	129800017	129802930	0	0	1	1	317798	0.00103377	0.000128062	3.2083	1.98128	2.88979	0.0891424	0.347668	chr2:129457834-129827930
2	129487829	129490540	2	129655687	129657286	0	0	0	3	167302	0.0038559	0.000551933	3.74013	2.11874	4.33268	0.0373874	0.347668	chr2:129462829-129682286
2	129487829	129490540	2	131286262	131288159	1	0	0	0	1798026	0.00966026	0.00188292	-2.2886	1.82923	1.32781	0.249195	0.347668	chr2:129462829-131313159
2	129487829	129490540	2	131319894	131322136	0	0	0	1	1831830	0.00966026	0.00188335	2.35646	1.82923	1.44543	0.229262	0.347668	chr2:129462829-131347136
2	129512300	129514884	2	129528448	129532974	9	6	19	21	17119	0	0	1.48396	4.63724	12.9358	0.000322362	0.233096	chr2:129487300-129557974
2	129512300	129514884	2	129816954	129821158	0	2	0	0	305464	0.00116346	0.000146293	-3.1327	1.98114	2.65441	0.103263	0.347668	chr2:129487300-129846158
2	129512300	129514884	2	130258926	130260591	0	0	1	1	746166	6.72197e-05	5.45889e-06	3.2083	1.98128	2.88979	0.0891424	0.347668	chr2:129487300-130285591
2	129512300	129514884	2	130276204	130277511	0	1	0	0	763265	0.00985015	0.0032542	-2.2885	1.82918	1.32774	0.249207	0.347668	chr2:129487300-130302511
2	129512300	129514884	2	130282986	130285245	0	0	1	0	770523	0.00982432	0.00320884	2.35656	1.82928	1.4455	0.229251	0.347668	chr2:129487300-130310245
2	129512300	129514884	2	130336320	130337830	0	0	1	0	823483	0.00975028	0.00306734	2.35656	1.82928	1.4455	0.229251	0.347668	chr2:129487300-130362830
2	129512300	129514884	2	130455187	130458311	0	0	0	2	943157	5.23896e-05	3.93069e-06	3.2082	1.98123	2.88966	0.0891499	0.347668	chr2:129487300-130483311
2	129512300	129514884	2	130666749	130668455	0	0	1	0	1154010	0.00966026	0.00241854	2.35656	1.82928	1.4455	0.229251	0.347668	chr2:129487300-130693455
2	129512300	129514884	2	130818665	130822160	0	0	0	1	1306820	0.00966026	0.00223493	2.35646	1.82923	1.44543	0.229262	0.347668	chr2:129487300-130847160
2	129512300	129514884	2	130831374	130832707	0	0	0	1	1318448	0.00966026	0.00222161	2.35646	1.82923	1.44543	0.229262	0.347668	chr2:129487300-130857707
2	129512300	129514884	2	131134430	131136692	0	0	1	0	1621969	0.00966026	0.00197533	2.35656	1.82928	1.4455	0.229251	0.347668	chr2:129487300-131161692
2	129512300	129514884	2	129592265	129596653	4	6	5	3	80867	1.34899e-06	6.4935e-08	-0.230353	3.35972	0.119182	0.729924	0.850142	chr2:129487300-129621653
2	129528448	129532974	2	129816954	129821158	1	2	0	0	288345	2.06684e-05	1.2411e-06	-3.66181	2.11865	3.98019	0.0460383	0.347668	chr2:129503448-129846158
2	129528448	129532974	2	129903568	129905251	0	0	2	0	373698	0.00055001	6.26531e-05	3.20839	1.98133	2.88993	0.089135	0.347668	chr2:129503448-129930251
2	129528448	129532974	2	130449948	130453168	0	1	0	0	920847	0.0096916	0.00292023	-2.2885	1.82918	1.32774	0.249207	0.347668	chr2:129503448-130478168
2	129528448	129532974	2	130491324	130492914	0	0	0	1	961408	0.00966026	0.00274078	2.35646	1.82923	1.44543	0.229262	0.347668	chr2:129503448-130517914
2	129528448	129532974	2	130500084	130501820	0	0	1	0	970241	0.00966026	0.00271511	2.35656	1.82928	1.4455	0.229251	0.347668	chr2:129503448-130526820
2	129528448	129532974	2	130776679	130779227	0	0	1	0	1247242	0.00966026	0.00234268	2.35656	1.82928	1.4455	0.229251	0.347668	chr2:129503448-130804227
2	129528448	129532974	2	130905653	130908588	0	0	0	1	1376409	0.00966026	0.00216593	2.35646	1.82923	1.44543	0.229262	0.347668	chr2:129503448-130933588
2	129528448	129532974	2	131178348	131180538	0	0	0	1	1648732	0.00966026	0.0019626	2.35646	1.82923	1.44543	0.229262	0.347668	chr2:129503448-131205538
2	129528448	129532974	2	131261251	131265169	0	0	1	0	1732499	0.00966026	0.0019006	2.35656	1.82928	1.4455	0.229251	0.347668	chr2:129503448-131290169
2	129528448	129532974	2	131395256	131397246	0	0	0	1	1865540	0.00966026	0.00185278	2.35646	1.82923	1.44543	0.229262	0.347668	chr2:129503448-131422246
2	129528448	129532974	2	129592265	129596653	4	7	7	9	63748	1.89527e-12	3.70814e-14	0.613917	3.78862	1.23143	0.26713	0.371756	chr2:129503448-129621653
2	129528448	129532974	2	129800017	129802930	0	1	0	2	270762	3.06418e-05	1.95733e-06	0.919702	2.11869	0.400602	0.526778	0.66131	chr2:129503448-129827930
2	129528448	129532974	2	129538346	129539986	6	4	3	5	8455	0.00406893	0.000585375	-0.230732	3.35973	0.119564	0.729508	0.850142	chr2:129503448-129564986
2	129528448	129532974	2	130177591	130180061	1	1	1	1	648115	3.06371e-10	7.85483e-12	0.0755058	2.24427	0.00345849	0.953104	0.968342	chr2:129503448-130205061
2	129528448	129532974	2	130282986	130285245	1	0	0	1	753404	6.60727e-05	5.33545e-06	0.067862	1.98124	0.00172722	0.96685	0.968342	chr2:129503448-130310245
2	129538346	129539986	2	129800017	129802930	1	1	0	0	262307	0.0022448	0.000304352	-3.13279	1.98119	2.65454	0.103255	0.347668	chr2:129513346-129827930
2	129538346	129539986	2	130500084	130501820	0	0	1	0	961786	0.00966026	0.0027375	2.35656	1.82928	1.4455	0.229251	0.347668	chr2:129513346-130526820
2	129538346	129539986	2	130826403	130828512	0	0	0	1	1288291	0.00966026	0.00225965	2.35646	1.82923	1.44543	0.229262	0.347668	chr2:129513346-130853512
2	129538346	129539986	2	131036579	131038164	0	0	0	1	1498205	0.00966026	0.00207223	2.35646	1.82923	1.44543	0.229262	0.347668	chr2:129513346-131063164
2	129538346	129539986	2	129816954	129821158	0	2	0	1	279890	2.54262e-05	1.55123e-06	-0.776234	2.11864	0.283042	0.594714	0.715307	chr2:129513346-129846158
2	129581451	129582644	2	129800017	129802930	0	0	0	2	219426	0.00555591	0.000821744	3.2082	1.98123	2.88966	0.0891499	0.347668	chr2:129556451-129827930
2	129581451	129582644	2	130177591	130180061	0	0	2	0	596778	0.000102329	9.1668e-06	3.20839	1.98133	2.88993	0.089135	0.347668	chr2:129556451-130205061
2	129581451	129582644	2	130397241	130399689	0	0	1	0	816417	0.00975489	0.00307794	2.35656	1.82928	1.4455	0.229251	0.347668	chr2:129556451-130424689
2	129581451	129582644	2	130531196	130533599	0	0	1	0	950350	0.00966026	0.00275249	2.35656	1.82928	1.4455	0.229251	0.347668	chr2:129556451-130558599
2	129585546	129586926	2	129592265	129596653	7	5	6	7	8223	5.29287e-06	2.85198e-07	0.196342	3.70378	0.118776	0.730366	0.850347	chr2:129560546-129621653
2	129592265	129596653	2	129630478	129635401	9	21	5	12	38480	0	0	-0.726144	4.43999	2.84559	0.0916252	0.347668	chr2:129567265-129660401
2	129592265	129596653	2	130380854	130382706	1	0	0	0	787321	0.00980686	0.00318122	-2.2886	1.82923	1.32781	0.249195	0.347668	chr2:129567265-130407706
2	129592265	129596653	2	130397241	130399689	0	1	0	0	804006	0.00978416	0.00313867	-2.2885	1.82918	1.32774	0.249207	0.347668	chr2:129567265-130424689
2	129592265	129596653	2	130422980	130425324	0	0	0	1	829693	0.00977866	0.00312692	2.35646	1.82923	1.44543	0.229262	0.347668	chr2:129567265-130450324
2	129592265	129596653	2	130449948	130453168	0	0	0	1	857099	0.00979081	0.00315082	2.35646	1.82923	1.44543	0.229262	0.347668	chr2:129567265-130478168
2	129592265	129596653	2	130500084	130501820	0	0	1	0	906493	0.00967634	0.00286641	2.35656	1.82928	1.4455	0.229251	0.347668	chr2:129567265-130526820
2	129592265	129596653	2	130607323	130609002	0	0	0	1	1013703	0.00966026	0.00263997	2.35646	1.82923	1.44543	0.229262	0.347668	chr2:129567265-130634002
2	129592265	129596653	2	130808076	130810047	1	0	0	0	1214602	0.00966026	0.00236918	-2.2886	1.82923	1.32781	0.249195	0.347668	chr2:129567265-130835047
2	129592265	129596653	2	130962750	130964046	0	0	1	0	1368939	0.00966026	0.00220484	2.35656	1.82928	1.4455	0.229251	0.347668	chr2:129567265-130989046
2	129592265	129596653	2	131074331	131075787	1	0	0	0	1480600	0.00966026	0.00211524	-2.2886	1.82923	1.32781	0.249195	0.347668	chr2:129567265-131100787
2	129592265	129596653	2	131088229	131089968	0	1	0	0	1494639	0.00966026	0.00211744	-2.2885	1.82918	1.32774	0.249207	0.347668	chr2:129567265-131114968
2	129592265	129596653	2	131134430	131136692	0	1	0	0	1541102	0.00966026	0.00205538	-2.2885	1.82918	1.32774	0.249207	0.347668	chr2:129567265-131161692
2	129592265	129596653	2	131178348	131180538	0	0	0	1	1584984	0.00966026	0.00203517	2.35646	1.82923	1.44543	0.229262	0.347668	chr2:129567265-131205538
2	129592265	129596653	2	131253336	131255807	0	1	0	0	1660112	0.00966026	0.00197965	-2.2885	1.82918	1.32774	0.249207	0.347668	chr2:129567265-131280807
2	129592265	129596653	2	130177591	130180061	0	3	0	1	584367	6.52339e-10	1.74993e-11	-1.30525	2.24413	0.930176	0.334817	0.45031	chr2:129567265-130205061
2	129592265	129596653	2	129800017	129802930	1	5	1	2	207014	0	0	-0.863301	2.74659	0.846276	0.357608	0.478512	chr2:129567265-129827930
2	129592265	129596653	2	129599572	129602351	15	8	16	11	6502	0	0	0.313021	4.51772	0.583066	0.445113	0.586646	chr2:129567265-129627351
2	129592265	129596653	2	130282986	130285245	0	1	2	0	689656	1.7951e-07	7.25895e-09	0.91989	2.11878	0.400744	0.526705	0.66131	chr2:129567265-130310245
2	129592265	129596653	2	129816954	129821158	2	1	0	2	224597	2.09967e-08	6.85795e-10	-0.453705	2.35971	0.146504	0.701899	0.823582	chr2:129567265-129846158
2	129592265	129596653	2	129807940	129809149	1	0	0	1	214085	0.00645541	0.000967026	0.067862	1.98124	0.00172722	0.96685	0.968342	chr2:129567265-129834149
2	129592265	129596653	2	129903568	129905251	0	1	1	0	309950	0.00113995	0.000142975	0.0680531	1.98123	0.00173501	0.966775	0.968342	chr2:129567265-129930251
2	129599572	129602351	2	129807940	129809149	0	0	2	0	207583	0.00773704	0.00117576	3.20839	1.98133	2.88993	0.089135	0.347668	chr2:129574572-129834149
2	129599572	129602351	2	130628731	130630864	0	1	0	0	1028836	0.00966026	0.00260344	-2.2885	1.82918	1.32774	0.249207	0.347668	chr2:129574572-130655864
2	129599572	129602351	2	130837994	130841799	0	0	1	0	1238935	0.00966026	0.00230891	2.35656	1.82928	1.4455	0.229251	0.347668	chr2:129574572-130866799
2	129599572	129602351	2	131145763	131147487	0	0	1	0	1545663	0.00966026	0.00207809	2.35656	1.82928	1.4455	0.229251	0.347668	chr2:129574572-131172487
2	129599572	129602351	2	131406127	131407387	1	0	0	0	1805795	0.00966026	0.00185545	-2.2886	1.82923	1.32781	0.249195	0.347668	chr2:129574572-131432387
2	129599572	129602351	2	129630478	129635401	5	6	3	3	31978	0.000233044	2.34404e-05	-0.765658	3.30305	1.20195	0.272932	0.379483	chr2:129574572-129660401
2	129599572	129602351	2	129800017	129802930	1	0	0	2	200512	0.000275929	2.84425e-05	0.919605	2.11874	0.400529	0.526816	0.66131	chr2:129574572-129827930
2	129606804	129608256	2	130315595	130316961	0	0	0	1	708748	0.00999816	0.00347064	2.35646	1.82923	1.44543	0.229262	0.347668	chr2:129581804-130341961
2	129606804	129608256	2	130326386	130328041	0	0	0	1	719683	0.00995631	0.00341419	2.35646	1.82923	1.44543	0.229262	0.347668	chr2:129581804-130353041
2	129606804	129608256	2	130487698	130489076	1	0	0	0	880857	0.00969146	0.00291917	-2.2886	1.82923	1.32781	0.249195	0.347668	chr2:129581804-130514076
2	129606804	129608256	2	131016117	131017415	0	0	1	0	1409236	0.00966026	0.00214052	2.35656	1.82928	1.4455	0.229251	0.347668	chr2:129581804-131042415
2	129606804	129608256	2	129816954	129821158	0	1	1	0	211526	0.00689363	0.00103798	0.0680531	1.98123	0.00173501	0.966775	0.968342	chr2:129581804-129846158
2	129630478	129635401	2	129800017	129802930	0	2	1	4	168534	7.40621e-09	2.27645e-10	1.30056	2.56615	1.50536	0.219848	0.347668	chr2:129605478-129827930
2	129630478	129635401	2	130177591	130180061	2	0	0	0	545886	0.000143325	1.34571e-05	-3.13289	1.98124	2.65467	0.103246	0.347668	chr2:129605478-130205061
2	129630478	129635401	2	130449948	130453168	0	0	1	0	818618	0.00983093	0.00322186	2.35656	1.82928	1.4455	0.229251	0.347668	chr2:129605478-130478168
2	129630478	129635401	2	130562340	130564534	0	0	1	0	930497	0.00967178	0.00282495	2.35656	1.82928	1.4455	0.229251	0.347668	chr2:129605478-130589534
2	129630478	129635401	2	130628731	130630864	1	0	0	0	996858	0.00966026	0.00266939	-2.2886	1.82923	1.32781	0.249195	0.347668	chr2:129605478-130655864
2	129630478	129635401	2	130666749	130668455	0	0	1	0	1034662	0.00966026	0.00260528	2.35656	1.82928	1.4455	0.229251	0.347668	chr2:129605478-130693455
2	129630478	129635401	2	130750838	130752557	0	0	0	1	1118758	0.00966026	0.00249552	2.35646	1.82923	1.44543	0.229262	0.347668	chr2:129605478-130777557
2	129630478	129635401	2	130802536	130804142	0	0	1	0	1170399	0.00966026	0.00242076	2.35656	1.82928	1.4455	0.229251	0.347668	chr2:129605478-130829142
2	129630478	129635401	2	130886478	130888527	1	0	0	0	1254563	0.00966026	0.00230582	-2.2886	1.82923	1.32781	0.249195	0.347668	chr2:129605478-130913527
2	129630478	129635401	2	131094942	131097784	0	1	0	0	1463423	0.00966026	0.00211448	-2.2885	1.82918	1.32774	0.249207	0.347668	chr2:129605478-131122784
2	129630478	129635401	2	131370058	131371731	0	0	1	0	1737955	0.00966026	0.00189463	2.35656	1.82928	1.4455	0.229251	0.347668	chr2:129605478-131396731
2	129630478	129635401	2	131391856	131393860	0	0	0	1	1759918	0.00966026	0.00188503	2.35646	1.82923	1.44543	0.229262	0.347668	chr2:129605478-131418860
2	129630478	129635401	2	131460616	131463719	1	0	0	0	1829228	0.00966026	0.0018433	-2.2886	1.82923	1.32781	0.249195	0.347668	chr2:129605478-131488719
2	129630478	129635401	2	129816954	129821158	1	1	3	0	186116	5.23558e-07	2.3325e-08	0.607618	2.35984	0.263968	0.607407	0.725311	chr2:129605478-129846158
2	129644279	129645582	2	130177591	130180061	1	1	0	0	533895	0.000165355	1.58421e-05	-3.13279	1.98119	2.65454	0.103255	0.347668	chr2:129619279-130205061
2	129644279	129645582	2	130397241	130399689	0	0	0	1	753534	0.00993778	0.00338818	2.35646	1.82923	1.44543	0.229262	0.347668	chr2:129619279-130424689
2	129644279	129645582	2	130831374	130832707	0	0	1	0	1187110	0.00966026	0.0024236	2.35656	1.82928	1.4455	0.229251	0.347668	chr2:129619279-130857707
2	129655687	129657286	2	130874129	130877287	1	0	0	0	1219221	0.00966026	0.00234245	-2.2886	1.82923	1.32781	0.249195	0.347668	chr2:129630687-130902287
2	129655687	129657286	2	130177591	130180061	0	1	0	1	522339	0.000167696	1.61001e-05	0.067959	1.98119	0.00173117	0.966812	0.968342	chr2:129630687-130205061
2	129664749	129667866	2	130177591	130180061	0	0	2	1	512518	7.3604e-07	3.36957e-08	3.74032	2.11883	4.33308	0.0373786	0.347668	chr2:129639749-130205061
2	129664749	129667866	2	131209242	131212214	0	0	1	0	1544420	0.00966026	0.00202373	2.35656	1.82928	1.4455	0.229251	0.347668	chr2:129639749-131237214
2	129664749	129667866	2	130449948	130453168	0	1	1	1	785250	1.45887e-07	5.75191e-09	0.919796	2.11874	0.400673	0.526742	0.66131	chr2:129639749-130478168
2	129768595	129770151	2	130666749	130668455	0	0	1	0	898229	0.0096822	0.00289386	2.35656	1.82928	1.4455	0.229251	0.347668	chr2:129743595-130693455
2	129768595	129770151	2	131391856	131393860	0	0	1	0	1623485	0.00966026	0.00198386	2.35656	1.82928	1.4455	0.229251	0.347668	chr2:129743595-131418860
2	129784118	129785669	2	130917036	130919292	0	0	0	1	1133270	0.00966026	0.0024916	2.35646	1.82923	1.44543	0.229262	0.347668	chr2:129759118-130944292
2	129784118	129785669	2	131058178	131063090	2	0	0	0	1275740	3.90525e-05	2.67329e-06	-3.13289	1.98124	2.65467	0.103246	0.347668	chr2:129759118-131088090
2	129784118	129785669	2	131281510	131283000	0	1	0	0	1497361	0.00966026	0.00208005	-2.2885	1.82918	1.32774	0.249207	0.347668	chr2:129759118-131308000
2	129800017	129802930	2	129807940	129809149	6	4	12	11	7071	3.33875e-10	8.61522e-12	1.26502	4.01726	5.95277	0.0146942	0.347668	chr2:129775017-129834149
2	129800017	129802930	2	130554012	130555649	1	1	0	0	753357	6.66618e-05	5.39897e-06	-3.13279	1.98119	2.65454	0.103255	0.347668	chr2:129775017-130580649
2	129800017	129802930	2	130594693	130596225	0	0	0	1	793985	0.00979547	0.00315831	2.35646	1.82923	1.44543	0.229262	0.347668	chr2:129775017-130621225
2	129800017	129802930	2	130753120	130754811	0	1	0	0	952492	0.00966778	0.00279879	-2.2885	1.82918	1.32774	0.249207	0.347668	chr2:129775017-130779811
2	129800017	129802930	2	130818665	130822160	1	0	0	0	1018939	0.00966026	0.00263044	-2.2886	1.82923	1.32781	0.249195	0.347668	chr2:129775017-130847160
2	129800017	129802930	2	130831374	130832707	0	0	1	0	1030567	0.00966026	0.0026069	2.35656	1.82928	1.4455	0.229251	0.347668	chr2:129775017-130857707
2	129800017	129802930	2	131058178	131063090	0	1	0	0	1259160	0.00966026	0.00233912	-2.2885	1.82918	1.32774	0.249207	0.347668	chr2:129775017-131088090
2	129800017	129802930	2	131126760	131128896	0	0	0	1	1326354	0.00966026	0.00223297	2.35646	1.82923	1.44543	0.229262	0.347668	chr2:129775017-131153896
2	129800017	129802930	2	131232579	131235571	0	0	0	1	1432601	0.00966026	0.00215199	2.35646	1.82923	1.44543	0.229262	0.347668	chr2:129775017-131260571
2	129800017	129802930	2	131319894	131322136	0	1	0	0	1519541	0.00966026	0.00206352	-2.2885	1.82918	1.32774	0.249207	0.347668	chr2:129775017-131347136
2	129800017	129802930	2	131441432	131448126	0	0	0	1	1643305	0.00966026	0.00198627	2.35646	1.82923	1.44543	0.229262	0.347668	chr2:129775017-131473126
2	129800017	129802930	2	131460616	131463719	0	1	0	0	1660694	0.00966026	0.00194532	-2.2885	1.82918	1.32774	0.249207	0.347668	chr2:129775017-131488719
2	129800017	129802930	2	131478294	131480482	0	0	1	0	1677914	0.00966026	0.00194832	2.35656	1.82928	1.4455	0.229251	0.347668	chr2:129775017-131505482
2	129800017	129802930	2	130282986	130285245	1	0	0	3	482642	2.774e-09	8.06275e-11	1.45153	2.24427	1.16503	0.280426	0.384819	chr2:129775017-130310245
2	129800017	129802930	2	129816954	129821158	15	18	10	16	17582	0	0	-0.256966	4.72511	0.457473	0.498807	0.650085	chr2:129775017-129846158
2	129800017	129802930	2	130177591	130180061	1	1	3	0	377352	5.8233e-11	1.3356e-12	0.607618	2.35984	0.263968	0.607407	0.725311	chr2:129775017-130205061
2	129800017	129802930	2	131215065	131217640	1	0	0	1	1414879	3.56085e-05	2.37171e-06	0.067862	1.98124	0.00172722	0.96685	0.968342	chr2:129775017-131242640
2	129807940	129809149	2	129816954	129821158	3	4	6	7	10511	0.000359955	3.85348e-05	0.952625	3.46677	2.17546	0.140227	0.347668	chr2:129782940-129846158
2	129807940	129809149	2	130016542	130018089	0	0	1	1	208771	0.00752403	0.00114083	3.2083	1.98128	2.88979	0.0891424	0.347668	chr2:129782940-130043089
2	129807940	129809149	2	130177591	130180061	1	1	0	0	370281	0.000561032	6.40924e-05	-3.13279	1.98119	2.65454	0.103255	0.347668	chr2:129782940-130205061
2	129807940	129809149	2	131122877	131125182	0	0	0	1	1315485	0.00966026	0.00223213	2.35646	1.82923	1.44543	0.229262	0.347668	chr2:129782940-131150182
2	129816954	129821158	2	130115774	130117067	2	0	0	0	297364	0.00128874	0.000164152	-3.13289	1.98124	2.65467	0.103246	0.347668	chr2:129791954-130142067
2	129816954	129821158	2	130710564	130711870	0	0	1	0	892161	0.0096816	0.00288811	2.35656	1.82928	1.4455	0.229251	0.347668	chr2:129791954-130736870
2	129816954	129821158	2	130917036	130919292	0	0	0	1	1099108	0.00966026	0.00254127	2.35646	1.82923	1.44543	0.229262	0.347668	chr2:129791954-130944292
2	129816954	129821158	2	130933842	130935386	1	0	0	0	1115558	0.00966026	0.00247499	-2.2886	1.82923	1.32781	0.249195	0.347668	chr2:129791954-130960386
2	129816954	129821158	2	131203423	131206021	0	0	0	1	1385666	0.00966026	0.00219161	2.35646	1.82923	1.44543	0.229262	0.347668	chr2:129791954-131231021
2	129816954	129821158	2	131253336	131255807	0	0	1	0	1435515	0.00966026	0.0021342	2.35656	1.82928	1.4455	0.229251	0.347668	chr2:129791954-131280807
2	129816954	129821158	2	131406127	131407387	1	0	0	0	1587701	0.00966026	0.00201505	-2.2886	1.82923	1.32781	0.249195	0.347668	chr2:129791954-131432387
2	129816954	129821158	2	131491636	131494450	0	0	0	1	1673987	0.00966026	0.00200468	2.35646	1.82923	1.44543	0.229262	0.347668	chr2:129791954-131519450
2	129850421	129852078	2	130273460	130275149	0	0	0	2	423055	0.000349567	3.7265e-05	3.2082	1.98123	2.88966	0.0891499	0.347668	chr2:129825421-130300149
2	129850421	129852078	2	130562340	130564534	0	1	0	0	712187	0.00996269	0.00342251	-2.2885	1.82918	1.32774	0.249207	0.347668	chr2:129825421-130589534
2	129850421	129852078	2	130282986	130285245	0	1	0	1	432866	0.000321364	3.38416e-05	0.067959	1.98119	0.00173117	0.966812	0.968342	chr2:129825421-130310245
2	129885182	129886550	2	130594693	130596225	0	0	0	1	709593	0.00997439	0.00343792	2.35646	1.82923	1.44543	0.229262	0.347668	chr2:129860182-130621225
2	129903568	129905251	2	130167332	130168768	0	0	0	2	263640	0.00218394	0.000295252	3.2082	1.98123	2.88966	0.0891499	0.347668	chr2:129878568-130193768
2	129903568	129905251	2	131319894	131322136	0	0	1	0	1416605	0.00966026	0.00215944	2.35656	1.82928	1.4455	0.229251	0.347668	chr2:129878568-131347136
2	129903568	129905251	2	130169707	130171040	0	1	0	3	265964	3.46728e-07	1.49399e-08	1.45163	2.24422	1.16517	0.280396	0.384819	chr2:129878568-130196040
2	129903568	129905251	2	130177591	130180061	0	3	1	0	274416	2.40658e-07	1.00817e-08	-1.30516	2.24417	0.930053	0.334849	0.45031	chr2:129878568-130205061
2	129992354	129993786	2	130710564	130711870	0	0	1	0	718147	0.00994271	0.00339552	2.35656	1.82928	1.4455	0.229251	0.347668	chr2:129967354-130736870
2	129992354	129993786	2	131103288	131105995	1	0	0	0	1111571	0.00966026	0.00248364	-2.2886	1.82923	1.32781	0.249195	0.347668	chr2:129967354-131130995
2	130016542	130018089	2	131134430	131136692	0	0	1	0	1118245	0.00966026	0.00248924	2.35656	1.82928	1.4455	0.229251	0.347668	chr2:129991542-131161692
2	130115774	130117067	2	131932507	131933926	0	0	1	0	1816796	0.00966026	0.00184786	2.35656	1.82928	1.4455	0.229251	0.347668	chr2:130090774-131958926
2	130146890	130151725	2	130886478	130888527	0	0	0	1	738195	0.00994575	0.0033992	2.35646	1.82923	1.44543	0.229262	0.347668	chr2:130121890-130913527
2	130146890	130151725	2	132130243	132132453	0	0	1	0	1982040	0.00966026	0.00181453	2.35656	1.82928	1.4455	0.229251	0.347668	chr2:130121890-132157453
2	130167332	130168768	2	130177591	130180061	6	1	5	7	10776	0.000871853	0.000105608	0.839012	3.41441	1.62449	0.202467	0.347668	chr2:130142332-130205061
2	130167332	130168768	2	130886478	130888527	0	1	0	0	719452	0.00994176	0.00339413	-2.2885	1.82918	1.32774	0.249207	0.347668	chr2:130142332-130913527
2	130167332	130168768	2	130905653	130908588	0	0	0	1	739070	0.00989257	0.00331644	2.35646	1.82923	1.44543	0.229262	0.347668	chr2:130142332-130933588
2	130167332	130168768	2	131178348	131180538	0	0	1	0	1011393	0.00966026	0.00265348	2.35656	1.82928	1.4455	0.229251	0.347668	chr2:130142332-131205538
2	130167332	130168768	2	131350232	131353628	0	0	0	1	1183880	0.00966026	0.00238058	2.35646	1.82923	1.44543	0.229262	0.347668	chr2:130142332-131378628
2	130167332	130168768	2	132018097	132021033	0	0	1	0	1851515	0.00966026	0.00183761	2.35656	1.82928	1.4455	0.229251	0.347668	chr2:130142332-132046033
2	130167332	130168768	2	132106548	132108989	0	1	0	0	1939718	0.00966026	0.0018113	-2.2885	1.82918	1.32774	0.249207	0.347668	chr2:130142332-132133989
2	130169707	130171040	2	130177591	130180061	2	2	7	6	8452	0.00966026	0.00175766	1.72216	3.30341	5.5135	0.0188703	0.347668	chr2:130144707-130205061
2	130177591	130180061	2	130998997	131001879	0	0	0	1	821612	0.00975489	0.00307809	2.35646	1.82923	1.44543	0.229262	0.347668	chr2:130152591-131026879
2	130177591	130180061	2	131126760	131128896	1	0	0	0	949002	0.00966299	0.0027684	-2.2886	1.82923	1.32781	0.249195	0.347668	chr2:130152591-131153896
2	130177591	130180061	2	131158721	131161685	0	0	0	1	981377	0.00966026	0.00270304	2.35646	1.82923	1.44543	0.229262	0.347668	chr2:130152591-131186685
2	130177591	130180061	2	131289213	131292679	0	1	0	0	1112120	0.00966026	0.00248267	-2.2885	1.82918	1.32774	0.249207	0.347668	chr2:130152591-131317679
2	130177591	130180061	2	131391856	131393860	0	0	1	0	1214032	0.00966026	0.00234263	2.35656	1.82928	1.4455	0.229251	0.347668	chr2:130152591-131418860
2	130177591	130180061	2	131850622	131852040	0	1	0	0	1672505	0.00966026	0.00194474	-2.2885	1.82918	1.32774	0.249207	0.347668	chr2:130152591-131877040
2	130177591	130180061	2	131908278	131910701	0	0	1	0	1730663	0.00966026	0.0019151	2.35656	1.82928	1.4455	0.229251	0.347668	chr2:130152591-131935701
2	130177591	130180061	2	130449948	130453168	1	0	1	1	272732	3.20777e-05	2.07448e-06	0.919699	2.11879	0.4006	0.526779	0.66131	chr2:130152591-130478168
2	130177591	130180061	2	130397241	130399689	0	2	1	0	219639	0.000120015	1.10019e-05	-0.77614	2.11869	0.282983	0.594753	0.715307	chr2:130152591-130424689
2	130254678	130256161	2	131178348	131180538	0	1	0	0	924023	0.0096915	0.00291976	-2.2885	1.82918	1.32774	0.249207	0.347668	chr2:130229678-131205538
2	130273460	130275149	2	131232579	131235571	0	0	1	0	959770	0.00966259	0.00276751	2.35656	1.82928	1.4455	0.229251	0.347668	chr2:130248460-131260571
2	130273460	130275149	2	132246650	132248956	0	0	0	1	1973498	0.00966026	0.00177125	2.35646	1.82923	1.44543	0.229262	0.347668	chr2:130248460-132273956
2	130276204	130277511	2	131126760	131128896	0	1	0	0	850970	0.00972096	0.00300289	-2.2885	1.82918	1.32774	0.249207	0.347668	chr2:130251204-131153896
2	130276204	130277511	2	131209242	131212214	0	1	0	0	933870	0.00966778	0.00280255	-2.2885	1.82918	1.32774	0.249207	0.347668	chr2:130251204-131237214
2	130276204	130277511	2	131350232	131353628	0	0	1	0	1075072	0.00966026	0.00254574	2.35656	1.82928	1.4455	0.229251	0.347668	chr2:130251204-131378628
2	130276204	130277511	2	131787484	131789122	0	1	0	0	1511445	0.00966026	0.00205865	-2.2885	1.82918	1.32774	0.249207	0.347668	chr2:130251204-131814122
2	130276204	130277511	2	132018097	132021033	0	0	1	0	1742707	0.00966026	0.00191284	2.35656	1.82928	1.4455	0.229251	0.347668	chr2:130251204-132046033
2	130282986	130285245	2	130422980	130425324	4	3	0	2	140036	0.00966026	0.00254897	-1.60945	2.74664	2.64379	0.103955	0.347668	chr2:130257986-130450324
2	130282986	130285245	2	130818665	130822160	0	0	1	1	536297	0.000150504	1.42252e-05	3.2083	1.98128	2.88979	0.0891424	0.347668	chr2:130257986-130847160
2	130282986	130285245	2	131088229	131089968	0	1	0	0	804983	0.00977167	0.00311454	-2.2885	1.82918	1.32774	0.249207	0.347668	chr2:130257986-131114968
2	130282986	130285245	2	131103288	131105995	0	0	1	0	820526	0.00974668	0.00306085	2.35656	1.82928	1.4455	0.229251	0.347668	chr2:130257986-131130995
2	130282986	130285245	2	131122877	131125182	0	0	0	1	839914	0.0097243	0.00300957	2.35646	1.82923	1.44543	0.229262	0.347668	chr2:130257986-131150182
2	130282986	130285245	2	131134430	131136692	1	0	0	0	851445	0.00971272	0.0029786	-2.2886	1.82923	1.32781	0.249195	0.347668	chr2:130257986-131161692
2	130282986	130285245	2	131158721	131161685	0	1	0	0	876087	0.00969019	0.00291594	-2.2885	1.82918	1.32774	0.249207	0.347668	chr2:130257986-131186685
2	130282986	130285245	2	131185477	131190169	0	0	0	1	903707	0.00967529	0.00285531	2.35646	1.82923	1.44543	0.229262	0.347668	chr2:130257986-131215169
2	130282986	130285245	2	131215065	131217640	0	0	1	0	932237	0.00966778	0.0028008	2.35656	1.82928	1.4455	0.229251	0.347668	chr2:130257986-131242640
2	130282986	130285245	2	131220214	131221968	0	0	0	1	936975	0.00966416	0.00278136	2.35646	1.82923	1.44543	0.229262	0.347668	chr2:130257986-131246968
2	130282986	130285245	2	131319894	131322136	1	0	0	0	1036899	0.00966026	0.0025936	-2.2886	1.82923	1.32781	0.249195	0.347668	chr2:130257986-131347136
2	130282986	130285245	2	131868821	131871480	0	0	0	1	1586035	0.00966026	0.00199013	2.35646	1.82923	1.44543	0.229262	0.347668	chr2:130257986-131896480
2	130282986	130285245	2	131908278	131910701	0	1	0	0	1625374	0.00966026	0.00196784	-2.2885	1.82918	1.32774	0.249207	0.347668	chr2:130257986-131935701
2	130282986	130285245	2	130487698	130489076	0	1	0	1	204271	0.00866651	0.00132836	0.067959	1.98119	0.00173117	0.966812	0.968342	chr2:130257986-130514076
2	130282986	130285245	2	130750838	130752557	1	0	0	1	467582	0.000245951	2.4941e-05	0.067862	1.98124	0.00172722	0.96685	0.968342	chr2:130257986-130777557
2	130315595	130316961	2	131036579	131038164	0	0	1	0	721093	0.00998331	0.00345046	2.35656	1.82928	1.4455	0.229251	0.347668	chr2:130290595-131063164
2	130315595	130316961	2	131126760	131128896	0	1	0	0	811550	0.00979066	0.00315	-2.2885	1.82918	1.32774	0.249207	0.347668	chr2:130290595-131153896
2	130315595	130316961	2	132291903	132294073	1	0	0	0	1976710	0.00966026	0.00181239	-2.2886	1.82923	1.32781	0.249195	0.347668	chr2:130290595-132319073
2	130326386	130328041	2	131027905	131030697	1	0	0	0	702087	0.00999295	0.00346404	-2.2886	1.82923	1.32781	0.249195	0.347668	chr2:130301386-131055697
2	130332531	130334214	2	131134430	131136692	0	0	0	1	802188	0.00977049	0.00311187	2.35646	1.82923	1.44543	0.229262	0.347668	chr2:130307531-131161692
2	130332531	130334214	2	131441432	131448126	1	0	0	0	1111406	0.00966026	0.00247824	-2.2886	1.82923	1.32781	0.249195	0.347668	chr2:130307531-131473126
2	130380854	130382706	2	131857227	131859154	1	0	0	0	1476410	0.00966026	0.00207874	-2.2886	1.82923	1.32781	0.249195	0.347668	chr2:130355854-131884154
2	130397241	130399689	2	131158721	131161685	0	0	0	1	761738	0.00984538	0.00324611	2.35646	1.82923	1.44543	0.229262	0.347668	chr2:130372241-131186685
2	130397241	130399689	2	131209242	131212214	0	1	0	0	812263	0.00975969	0.00308884	-2.2885	1.82918	1.32774	0.249207	0.347668	chr2:130372241-131237214
2	130397241	130399689	2	131376704	131378517	1	0	0	0	979145	0.00966026	0.00270095	-2.2886	1.82923	1.32781	0.249195	0.347668	chr2:130372241-131403517
2	130397241	130399689	2	131857227	131859154	1	0	0	0	1459725	0.00966026	0.0020945	-2.2886	1.82923	1.32781	0.249195	0.347668	chr2:130372241-131884154
2	130397241	130399689	2	131914178	131915582	0	0	0	1	1516415	0.00966026	0.00204621	2.35646	1.82923	1.44543	0.229262	0.347668	chr2:130372241-131940582
2	130397241	130399689	2	132054746	132056209	0	0	0	1	1657012	0.00966026	0.0019421	2.35646	1.82923	1.44543	0.229262	0.347668	chr2:130372241-132081209
2	130397241	130399689	2	132251755	132254517	0	0	0	1	1854671	0.00966026	0.00183823	2.35646	1.82923	1.44543	0.229262	0.347668	chr2:130372241-132279517
2	130416759	130418419	2	131158721	131161685	0	1	0	0	742614	0.00990505	0.00333772	-2.2885	1.82918	1.32774	0.249207	0.347668	chr2:130391759-131186685
2	130416759	130418419	2	131261251	131265169	1	0	0	0	845621	0.00973013	0.00302317	-2.2886	1.82923	1.32781	0.249195	0.347668	chr2:130391759-131290169
2	130416759	130418419	2	131350232	131353628	1	0	0	0	934341	0.00966955	0.00281012	-2.2886	1.82923	1.32781	0.249195	0.347668	chr2:130391759-131378628
2	130416759	130418419	2	132291903	132294073	0	1	0	0	1875399	0.00966026	0.00184433	-2.2885	1.82918	1.32774	0.249207	0.347668	chr2:130391759-132319073
2	130416759	130418419	2	130422980	130425324	4	7	3	4	6563	0.00911552	0.00140251	-0.551248	3.35958	0.669787	0.413126	0.547403	chr2:130391759-130450324
2	130422980	130425324	2	130905653	130908588	1	1	0	0	482968	0.000221845	2.21646e-05	-3.13279	1.98119	2.65454	0.103255	0.347668	chr2:130397980-130933588
2	130422980	130425324	2	131058178	131063090	0	0	0	2	636482	8.59683e-05	7.50619e-06	3.2082	1.98123	2.88966	0.0891499	0.347668	chr2:130397980-131088090
2	130422980	130425324	2	131178348	131180538	0	0	1	0	755291	0.00990505	0.00333777	2.35656	1.82928	1.4455	0.229251	0.347668	chr2:130397980-131205538
2	130422980	130425324	2	131185477	131190169	0	1	0	0	763671	0.00988443	0.003303	-2.2885	1.82918	1.32774	0.249207	0.347668	chr2:130397980-131215169
2	130422980	130425324	2	131203423	131206021	1	0	0	0	780570	0.0098644	0.00327411	-2.2886	1.82923	1.32781	0.249195	0.347668	chr2:130397980-131231021
2	130422980	130425324	2	131350232	131353628	0	1	0	0	927778	0.00967221	0.002833	-2.2885	1.82918	1.32774	0.249207	0.347668	chr2:130397980-131378628
2	130422980	130425324	2	131441432	131448126	0	0	1	0	1020627	0.00966026	0.00268953	2.35656	1.82928	1.4455	0.229251	0.347668	chr2:130397980-131473126
2	130422980	130425324	2	131460616	131463719	1	0	0	0	1038015	0.00966026	0.00260445	-2.2886	1.82923	1.32781	0.249195	0.347668	chr2:130397980-131488719
2	130422980	130425324	2	131642704	131644047	0	1	0	0	1219223	0.00966026	0.00237017	-2.2885	1.82918	1.32774	0.249207	0.347668	chr2:130397980-131669047
2	130422980	130425324	2	132220293	132222662	0	0	0	1	1797325	0.00966026	0.00190956	2.35646	1.82923	1.44543	0.229262	0.347668	chr2:130397980-132247662
2	130449948	130453168	2	131215065	131217640	1	0	0	0	764794	0.00997744	0.00344215	-2.2886	1.82923	1.32781	0.249195	0.347668	chr2:130424948-131242640
2	130449948	130453168	2	131350232	131353628	0	0	0	1	900372	0.00970808	0.00296686	2.35646	1.82923	1.44543	0.229262	0.347668	chr2:130424948-131378628
2	130449948	130453168	2	131406127	131407387	0	0	0	1	955199	0.0096827	0.00289457	2.35646	1.82923	1.44543	0.229262	0.347668	chr2:130424948-131432387
2	130449948	130453168	2	132094231	132095697	1	0	0	0	1643406	0.00966026	0.00202232	-2.2886	1.82923	1.32781	0.249195	0.347668	chr2:130424948-132120697
2	130449948	130453168	2	132192359	132194446	0	0	0	1	1741844	0.00966026	0.00196724	2.35646	1.82923	1.44543	0.229262	0.347668	chr2:130424948-132219446
2	130449948	130453168	2	132269659	132270977	0	0	0	1	1818760	0.00966026	0.00200631	2.35646	1.82923	1.44543	0.229262	0.347668	chr2:130424948-132295977
2	130449948	130453168	2	131185477	131190169	0	1	1	0	736265	7.34854e-05	6.13532e-06	0.0680531	1.98123	0.00173501	0.966775	0.968342	chr2:130424948-131215169
2	130449948	130453168	2	131232579	131235571	0	1	0	1	782517	6.907e-05	5.65871e-06	0.067959	1.98119	0.00173117	0.966812	0.968342	chr2:130424948-131260571
2	130455187	130458311	2	131812322	131813918	0	1	0	0	1356371	0.00966026	0.00220375	-2.2885	1.82918	1.32774	0.249207	0.347668	chr2:130430187-131838918
2	130455187	130458311	2	132106548	132108989	0	1	0	0	1651019	0.00966026	0.00202591	-2.2885	1.82918	1.32774	0.249207	0.347668	chr2:130430187-132133989
2	130463667	130465114	2	131370058	131371731	0	0	1	0	906504	0.00967499	0.00284749	2.35656	1.82928	1.4455	0.229251	0.347668	chr2:130438667-131396731
2	130476286	130477835	2	131232579	131235571	0	0	0	1	757014	0.00990225	0.00333311	2.35646	1.82923	1.44543	0.229262	0.347668	chr2:130451286-131260571
2	130476286	130477835	2	130666749	130668455	1	0	1	0	190541	0.00966026	0.00234948	0.0679561	1.98128	0.00173105	0.966813	0.968342	chr2:130451286-130693455
2	130479129	130480715	2	131203423	131206021	0	1	0	0	724800	0.00995772	0.00341621	-2.2885	1.82918	1.32774	0.249207	0.347668	chr2:130454129-131231021
2	130479129	130480715	2	131209242	131212214	0	1	0	0	730806	0.00991642	0.00335684	-2.2885	1.82918	1.32774	0.249207	0.347668	chr2:130454129-131237214
2	130479129	130480715	2	131335141	131338008	1	0	0	0	856652	0.00970904	0.00296974	-2.2886	1.82923	1.32781	0.249195	0.347668	chr2:130454129-131363008
2	130479129	130480715	2	131468564	131472422	1	1	1	0	990571	8.74349e-08	3.24181e-09	-0.776237	2.11874	0.283044	0.594713	0.715307	chr2:130454129-131497422
2	130479129	130480715	2	132004898	132008255	1	0	0	1	1526654	3.24449e-05	2.10409e-06	0.067862	1.98124	0.00172722	0.96685	0.968342	chr2:130454129-132033255
2	130487698	130489076	2	131319894	131322136	0	0	0	1	832628	0.00974829	0.00306417	2.35646	1.82923	1.44543	0.229262	0.347668	chr2:130462698-131347136
2	130487698	130489076	2	131441432	131448126	0	1	0	0	956392	0.00966578	0.00279335	-2.2885	1.82918	1.32774	0.249207	0.347668	chr2:130462698-131473126
2	130491324	130492914	2	131209242	131212214	0	1	0	0	718609	0.00994758	0.00340254	-2.2885	1.82918	1.32774	0.249207	0.347668	chr2:130466324-131237214
2	130491324	130492914	2	131261251	131265169	0	0	0	1	771091	0.00983134	0.00322271	2.35646	1.82923	1.44543	0.229262	0.347668	chr2:130466324-131290169
2	130491324	130492914	2	131350232	131353628	0	0	1	0	859811	0.00970845	0.00296775	2.35656	1.82928	1.4455	0.229251	0.347668	chr2:130466324-131378628
2	130500084	130501820	2	131391856	131393860	0	0	1	0	891906	0.00967858	0.00287862	2.35656	1.82928	1.4455	0.229251	0.347668	chr2:130475084-131418860
2	130500084	130501820	2	131451880	131453892	0	0	1	0	951934	0.00966218	0.00276324	2.35656	1.82928	1.4455	0.229251	0.347668	chr2:130475084-131478892
2	130500084	130501820	2	131478294	131480482	0	0	0	1	978436	0.00966026	0.00270241	2.35646	1.82923	1.44543	0.229262	0.347668	chr2:130475084-131505482
2	130500084	130501820	2	132208679	132210106	0	0	1	0	1708440	0.00966026	0.00192118	2.35656	1.82928	1.4455	0.229251	0.347668	chr2:130475084-132235106
2	130513922	130515738	2	132077906	132079954	0	0	0	1	1564100	0.00966026	0.00218241	2.35646	1.82923	1.44543	0.229262	0.347668	chr2:130488922-132104954
2	130531196	130533599	2	131261251	131265169	0	1	0	0	730812	0.00990984	0.00334563	-2.2885	1.82918	1.32774	0.249207	0.347668	chr2:130506196-131290169
2	130531196	130533599	2	131335141	131338008	0	1	0	0	804177	0.00976725	0.00310514	-2.2885	1.82918	1.32774	0.249207	0.347668	chr2:130506196-131363008
2	130531196	130533599	2	131948007	131949537	0	0	0	1	1416374	0.00966026	0.00212668	2.35646	1.82923	1.44543	0.229262	0.347668	chr2:130506196-131974537
2	130554012	130555649	2	131158721	131161685	1	1	0	0	605372	9.669e-05	8.59038e-06	-3.13279	1.98119	2.65454	0.103255	0.347668	chr2:130529012-131186685
2	130554012	130555649	2	131370058	131371731	0	1	0	0	816064	0.00975187	0.00307127	-2.2885	1.82918	1.32774	0.249207	0.347668	chr2:130529012-131396731
2	130554012	130555649	2	131451880	131453892	1	1	0	0	898055	5.47096e-05	4.16131e-06	-3.13279	1.98119	2.65454	0.103255	0.347668	chr2:130529012-131478892
2	130554012	130555649	2	131460616	131463719	0	0	1	0	907337	0.00967407	0.00284292	2.35656	1.82928	1.4455	0.229251	0.347668	chr2:130529012-131488719
2	130554012	130555649	2	131508350	131510271	0	1	0	0	954480	0.00966026	0.00274391	-2.2885	1.82918	1.32774	0.249207	0.347668	chr2:130529012-131535271
2	130554012	130555649	2	131827696	131829769	0	1	0	0	1273902	0.00966026	0.0022911	-2.2885	1.82918	1.32774	0.249207	0.347668	chr2:130529012-131854769
2	130554012	130555649	2	131908278	131910701	1	0	0	0	1354659	0.00966026	0.00219801	-2.2886	1.82923	1.32781	0.249195	0.347668	chr2:130529012-131935701
2	130562340	130564534	2	131269405	131270804	0	1	0	0	706667	0.00998045	0.00344636	-2.2885	1.82918	1.32774	0.249207	0.347668	chr2:130537340-131295804
2	130562340	130564534	2	131289213	131292679	0	0	0	1	727509	0.00992842	0.00337469	2.35646	1.82923	1.44543	0.229262	0.347668	chr2:130537340-131317679
2	130562340	130564534	2	131508350	131510271	0	0	0	1	945873	0.00966271	0.00276776	2.35646	1.82923	1.44543	0.229262	0.347668	chr2:130537340-131535271
2	130562340	130564534	2	131670631	131672526	1	0	0	0	1108141	0.00966026	0.00248499	-2.2886	1.82923	1.32781	0.249195	0.347668	chr2:130537340-131697526
2	130562340	130564534	2	132028453	132030476	0	0	1	0	1466027	0.00966026	0.00209182	2.35656	1.82928	1.4455	0.229251	0.347668	chr2:130537340-132055476
2	130562340	130564534	2	132266631	132268284	1	0	0	0	1704020	0.00966026	0.00194424	-2.2886	1.82923	1.32781	0.249195	0.347668	chr2:130537340-132293284
2	130562340	130564534	2	130826403	130828512	1	0	0	1	264020	0.00214585	0.000289586	0.067862	1.98124	0.00172722	0.96685	0.968342	chr2:130537340-130853512
2	130562340	130564534	2	130949161	130950653	1	0	0	1	386470	0.000488925	5.4764e-05	0.067862	1.98124	0.00172722	0.96685	0.968342	chr2:130537340-130975653
2	130594693	130596225	2	132574730	132578642	1	0	0	0	1981227	0.00966026	0.00177831	-2.2886	1.82923	1.32781	0.249195	0.347668	chr2:130569693-132603642
2	130607323	130609002	2	131308309	131309727	0	0	1	0	700855	0.00998868	0.00345794	2.35656	1.82928	1.4455	0.229251	0.347668	chr2:130582323-131334727
2	130607323	130609002	2	131451880	131453892	0	0	1	0	844723	0.00971898	0.00299998	2.35656	1.82928	1.4455	0.229251	0.347668	chr2:130582323-131478892
2	130607323	130609002	2	131460616	131463719	1	0	0	0	854005	0.00970836	0.00296751	-2.2886	1.82923	1.32781	0.249195	0.347668	chr2:130582323-131488719
2	130607323	130609002	2	131932507	131933926	0	0	0	1	1325054	0.00966026	0.00221428	2.35646	1.82923	1.44543	0.229262	0.347668	chr2:130582323-131958926
2	130607323	130609002	2	132582810	132584199	1	0	0	0	1975342	0.00966026	0.00177831	-2.2886	1.82923	1.32781	0.249195	0.347668	chr2:130582323-132609199
2	130607323	130609002	2	130831374	130832707	0	1	1	0	223878	0.00487393	0.000712879	0.0680531	1.98123	0.00173501	0.966775	0.968342	chr2:130582323-130857707
2	130628731	130630864	2	131058178	131063090	1	1	0	0	430836	0.00033142	3.50622e-05	-3.13279	1.98119	2.65454	0.103255	0.347668	chr2:130603731-131088090
2	130628731	130630864	2	132574730	132578642	0	0	1	0	1946888	0.00966026	0.00178767	2.35656	1.82928	1.4455	0.229251	0.347668	chr2:130603731-132603642
2	130663569	130665662	2	131468564	131472422	1	0	0	0	805877	0.00977492	0.00311892	-2.2886	1.82923	1.32781	0.249195	0.347668	chr2:130638569-131497422
2	130663569	130665662	2	131891863	131896186	0	1	0	0	1229409	0.00966026	0.00232413	-2.2885	1.82918	1.32774	0.249207	0.347668	chr2:130638569-131921186
2	130663569	130665662	2	132018097	132021033	0	0	1	0	1354949	0.00966026	0.0022057	2.35656	1.82928	1.4455	0.229251	0.347668	chr2:130638569-132046033
2	130663569	130665662	2	132083939	132085545	1	0	0	0	1420126	0.00966026	0.0021347	-2.2886	1.82923	1.32781	0.249195	0.347668	chr2:130638569-132110545
2	130663569	130665662	2	132281629	132285281	0	0	0	1	1618839	0.00966026	0.0019716	2.35646	1.82923	1.44543	0.229262	0.347668	chr2:130638569-132310281
2	130663569	130665662	2	131178348	131180538	1	0	2	0	514827	7.37752e-07	3.37805e-08	0.919793	2.11883	0.400671	0.526743	0.66131	chr2:130638569-131205538
2	130666749	130668455	2	130965265	130967987	0	0	1	1	299024	0.0012616	0.000160307	3.2083	1.98128	2.88979	0.0891424	0.347668	chr2:130641749-130992987
2	130666749	130668455	2	131891863	131896186	1	0	0	0	1226422	0.00966026	0.00232356	-2.2886	1.82923	1.32781	0.249195	0.347668	chr2:130641749-131921186
2	130666749	130668455	2	132018097	132021033	0	0	0	1	1351963	0.00966026	0.00219614	2.35646	1.82923	1.44543	0.229262	0.347668	chr2:130641749-132046033
2	130666749	130668455	2	132269659	132270977	0	2	0	0	1602716	3.16813e-05	2.04183e-06	-3.1327	1.98114	2.65441	0.103263	0.347668	chr2:130641749-132295977
2	130694011	130696058	2	131460616	131463719	0	0	1	0	767133	0.00983489	0.00322952	2.35656	1.82928	1.4455	0.229251	0.347668	chr2:130669011-131488719
2	130694011	130696058	2	131508350	131510271	1	0	0	0	814276	0.0097597	0.00308934	-2.2886	1.82923	1.32781	0.249195	0.347668	chr2:130669011-131535271
2	130694011	130696058	2	131812322	131813918	0	0	0	1	1118085	0.00966026	0.00247923	2.35646	1.82923	1.44543	0.229262	0.347668	chr2:130669011-131838918
2	130694011	130696058	2	132574730	132578642	0	1	0	0	1881651	0.00966026	0.00184725	-2.2885	1.82918	1.32774	0.249207	0.347668	chr2:130669011-132603642
2	130710564	130711870	2	132018097	132021033	0	0	1	0	1308348	0.00966026	0.00224177	2.35656	1.82928	1.4455	0.229251	0.347668	chr2:130685564-132046033
2	130710564	130711870	2	132157352	132158863	0	0	1	0	1446890	0.00966026	0.00210429	2.35656	1.82928	1.4455	0.229251	0.347668	chr2:130685564-132183863
2	130740435	130741658	2	131027905	131030697	0	2	0	0	288254	0.00146506	0.000189435	-3.1327	1.98114	2.65441	0.103263	0.347668	chr2:130715435-131055697
2	130740435	130741658	2	132054746	132056209	0	0	0	1	1314431	0.00966026	0.00222913	2.35646	1.82923	1.44543	0.229262	0.347668	chr2:130715435-132081209
2	130750838	130752557	2	132106548	132108989	1	0	0	0	1356071	0.00966026	0.00224608	-2.2886	1.82923	1.32781	0.249195	0.347668	chr2:130725838-132133989
2	130750838	130752557	2	132574730	132578642	0	0	0	1	1824988	0.00966026	0.00187308	2.35646	1.82923	1.44543	0.229262	0.347668	chr2:130725838-132603642
2	130753120	130754811	2	131513609	131515645	1	0	0	0	760661	0.00988443	0.00330294	-2.2886	1.82923	1.32781	0.249195	0.347668	chr2:130728120-131540645
2	130753120	130754811	2	132150546	132152439	1	0	0	0	1397527	0.00966026	0.00215817	-2.2886	1.82923	1.32781	0.249195	0.347668	chr2:130728120-132177439
2	130753120	130754811	2	132686198	132691267	0	0	0	1	1934767	0.00966026	0.00184447	2.35646	1.82923	1.44543	0.229262	0.347668	chr2:130728120-132716267
2	130753120	130754811	2	132694304	132698941	0	0	0	1	1942657	0.00966026	0.00178938	2.35646	1.82923	1.44543	0.229262	0.347668	chr2:130728120-132723941
2	130765179	130766894	2	130949161	130950653	1	2	0	0	183870	0.000782769	9.34716e-05	-3.66181	2.11865	3.98019	0.0460383	0.347668	chr2:130740179-130975653
2	130765179	130766894	2	131508350	131510271	0	0	1	0	743274	0.00989436	0.00332033	2.35656	1.82928	1.4455	0.229251	0.347668	chr2:130740179-131535271
2	130765179	130766894	2	131513609	131515645	1	0	0	0	748590	0.00991508	0.00335441	-2.2886	1.82923	1.32781	0.249195	0.347668	chr2:130740179-131540645
2	130765179	130766894	2	131934547	131936418	0	0	0	1	1169446	0.00966026	0.00244009	2.35646	1.82923	1.44543	0.229262	0.347668	chr2:130740179-131961418
2	130765179	130766894	2	132034536	132037006	1	0	0	0	1269734	0.00966026	0.00230744	-2.2886	1.82923	1.32781	0.249195	0.347668	chr2:130740179-132062006
2	130765179	130766894	2	132068870	132070437	0	1	0	0	1303617	0.00966026	0.00224763	-2.2885	1.82918	1.32774	0.249207	0.347668	chr2:130740179-132095437
2	130765179	130766894	2	130969099	130971602	0	1	1	0	204314	0.00868796	0.00133188	0.0680531	1.98123	0.00173501	0.966775	0.968342	chr2:130740179-130996602
2	130765179	130766894	2	131551247	131553113	0	1	0	1	786143	6.47217e-05	5.19136e-06	0.067959	1.98119	0.00173117	0.966812	0.968342	chr2:130740179-131578113
2	130776679	130779227	2	131839611	131841496	0	0	0	1	1062600	0.00966026	0.00260148	2.35646	1.82923	1.44543	0.229262	0.347668	chr2:130751679-131866496
2	130776679	130779227	2	131891863	131896186	1	0	0	0	1116071	0.00966026	0.00249733	-2.2886	1.82923	1.32781	0.249195	0.347668	chr2:130751679-131921186
2	130776679	130779227	2	132251755	132254517	0	0	1	0	1475183	0.00966026	0.00214298	2.35656	1.82928	1.4455	0.229251	0.347668	chr2:130751679-132279517
2	130776679	130779227	2	132596833	132598831	0	1	0	0	1819879	0.00966026	0.00189733	-2.2885	1.82918	1.32774	0.249207	0.347668	chr2:130751679-132623831
2	130776679	130779227	2	131027905	131030697	0	1	0	1	251348	0.00271069	0.000374995	0.067959	1.98119	0.00173117	0.966812	0.968342	chr2:130751679-131055697
2	130785744	130787374	2	131541202	131542421	0	1	0	0	755252	0.0098576	0.00326288	-2.2885	1.82918	1.32774	0.249207	0.347668	chr2:130760744-131567421
2	130785744	130787374	2	131586149	131587789	0	1	0	0	800410	0.00977358	0.00311696	-2.2885	1.82918	1.32774	0.249207	0.347668	chr2:130760744-131612789
2	130802536	130804142	2	131827696	131829769	0	1	0	0	1025393	0.00966026	0.00266131	-2.2885	1.82918	1.32774	0.249207	0.347668	chr2:130777536-131854769
2	130808076	130810047	2	131908278	131910701	0	0	0	1	1100428	0.00966026	0.00251373	2.35646	1.82923	1.44543	0.229262	0.347668	chr2:130783076-131935701
2	130808076	130810047	2	132596833	132598831	0	0	0	1	1788770	0.00966026	0.00187595	2.35646	1.82923	1.44543	0.229262	0.347668	chr2:130783076-132623831
2	130808076	130810047	2	131058178	131063090	0	1	0	1	251572	0.0027443	0.000380132	0.067959	1.98119	0.00173117	0.966812	0.968342	chr2:130783076-131088090
2	130818665	130822160	2	130826403	130828512	7	7	13	10	7045	8.24526e-13	1.55431e-14	0.790158	4.15148	2.72039	0.0990738	0.347668	chr2:130793665-130853512
2	130818665	130822160	2	130837994	130841799	1	3	7	8	19484	0.000144419	1.35744e-05	1.92509	3.41439	7.37598	0.00661008	0.347668	chr2:130793665-130866799
2	130818665	130822160	2	130949161	130950653	2	1	4	5	129494	0.000500064	5.62045e-05	1.58946	2.98139	3.48111	0.062073	0.347668	chr2:130793665-130975653
2	130818665	130822160	2	131178348	131180538	0	0	2	0	359030	0.000628487	7.29105e-05	3.20839	1.98133	2.88993	0.089135	0.347668	chr2:130793665-131205538
2	130818665	130822160	2	132028453	132030476	0	1	0	0	1209052	0.00966026	0.00234414	-2.2885	1.82918	1.32774	0.249207	0.347668	chr2:130793665-132055476
2	130818665	130822160	2	132054746	132056209	0	1	0	0	1235065	0.00966026	0.00231065	-2.2885	1.82918	1.32774	0.249207	0.347668	chr2:130793665-132081209
2	130818665	130822160	2	132686198	132691267	0	0	0	1	1868320	0.00966026	0.00183549	2.35646	1.82923	1.44543	0.229262	0.347668	chr2:130793665-132716267
2	130818665	130822160	2	131261251	131265169	1	0	1	1	442797	1.66233e-06	8.14451e-08	0.919699	2.11879	0.4006	0.526779	0.66131	chr2:130793665-131290169
2	130818665	130822160	2	130831374	130832707	3	5	5	3	11628	0.00966026	0.00164318	0.082557	3.24428	0.0138064	0.906463	0.968342	chr2:130793665-130857707
2	130818665	130822160	2	131058178	131063090	0	2	1	1	240221	8.41237e-07	3.89535e-08	0.0756027	2.24422	0.00346638	0.953051	0.968342	chr2:130793665-131088090
2	130818665	130822160	2	131185477	131190169	0	1	0	1	367410	0.000577211	6.62041e-05	0.067959	1.98119	0.00173117	0.966812	0.968342	chr2:130793665-131215169
2	130818665	130822160	2	131209242	131212214	0	1	1	0	390315	0.000463149	5.14701e-05	0.0680531	1.98123	0.00173501	0.966775	0.968342	chr2:130793665-131237214
2	130826403	130828512	2	131027905	131030697	0	0	1	1	201843	0.00936457	0.00144365	3.2083	1.98128	2.88979	0.0891424	0.347668	chr2:130801403-131055697
2	130826403	130828512	2	131232579	131235571	1	1	0	0	406617	0.00040467	4.40737e-05	-3.13279	1.98119	2.65454	0.103255	0.347668	chr2:130801403-131260571
2	130826403	130828512	2	131902512	131903997	1	0	0	0	1075797	0.00966026	0.00255796	-2.2886	1.82923	1.32781	0.249195	0.347668	chr2:130801403-131928997
2	130826403	130828512	2	131932507	131933926	0	0	0	1	1105759	0.00966026	0.00248505	2.35646	1.82923	1.44543	0.229262	0.347668	chr2:130801403-131958926
2	130826403	130828512	2	130837994	130841799	10	15	13	9	12439	0	0	-0.09802	4.44063	0.0538859	0.816434	0.942939	chr2:130801403-130866799
2	130826403	130828512	2	131203423	131206021	1	0	0	1	377264	0.000528544	5.98753e-05	0.067862	1.98124	0.00172722	0.96685	0.968342	chr2:130801403-131231021
2	130826403	130828512	2	131261251	131265169	0	1	1	0	435752	0.000314957	3.30701e-05	0.0680531	1.98123	0.00173501	0.966775	0.968342	chr2:130801403-131290169
2	130826403	130828512	2	131491636	131494450	1	0	0	1	665585	7.94239e-05	6.78945e-06	0.067862	1.98124	0.00172722	0.96685	0.968342	chr2:130801403-131519450
2	130831374	130832707	2	130837994	130841799	9	12	5	5	7856	2.83164e-09	8.24033e-11	-0.968308	3.94443	3.31387	0.0686975	0.347668	chr2:130806374-130866799
2	130831374	130832707	2	131027905	131030697	1	1	0	0	197260	0.00966026	0.00172484	-3.13279	1.98119	2.65454	0.103255	0.347668	chr2:130806374-131055697
2	130831374	130832707	2	131145763	131147487	0	0	1	1	314584	0.00108429	0.000135126	3.2083	1.98128	2.88979	0.0891424	0.347668	chr2:130806374-131172487
2	130831374	130832707	2	131203423	131206021	2	0	0	0	372681	0.000549106	6.25385e-05	-3.13289	1.98124	2.65467	0.103246	0.347668	chr2:130806374-131231021
2	130831374	130832707	2	132574730	132578642	1	0	0	0	1744645	0.00966026	0.00189273	-2.2886	1.82923	1.32781	0.249195	0.347668	chr2:130806374-132603642
2	130831374	130832707	2	132694304	132698941	0	0	0	1	1864582	0.00966026	0.00181983	2.35646	1.82923	1.44543	0.229262	0.347668	chr2:130806374-132723941
2	130831374	130832707	2	131158721	131161685	1	0	0	1	328162	0.000873619	0.000105849	0.067862	1.98124	0.00172722	0.96685	0.968342	chr2:130806374-131186685
2	130837994	130841799	2	131058178	131063090	0	0	2	0	220737	0.00544983	0.000804784	3.20839	1.98133	2.88993	0.089135	0.347668	chr2:130812994-131088090
2	130837994	130841799	2	131491636	131494450	1	1	0	0	653146	8.27397e-05	7.16549e-06	-3.13279	1.98119	2.65454	0.103255	0.347668	chr2:130812994-131519450
2	130837994	130841799	2	132068870	132070437	0	1	0	0	1229757	0.00966026	0.00232098	-2.2885	1.82918	1.32774	0.249207	0.347668	chr2:130812994-132095437
2	130837994	130841799	2	132077906	132079954	0	0	0	1	1239033	0.00966026	0.00243611	2.35646	1.82923	1.44543	0.229262	0.347668	chr2:130812994-132104954
2	130837994	130841799	2	132083939	132085545	0	0	1	0	1244845	0.00966026	0.00231039	2.35656	1.82928	1.4455	0.229251	0.347668	chr2:130812994-132110545
2	130837994	130841799	2	132600498	132601781	0	0	1	0	1761243	0.00966026	0.00189508	2.35656	1.82928	1.4455	0.229251	0.347668	chr2:130812994-132626781
2	130837994	130841799	2	130998997	131001879	0	3	1	0	160541	0.000774616	9.23615e-05	-1.30516	2.24417	0.930053	0.334849	0.45031	chr2:130812994-131026879
2	130837994	130841799	2	131158721	131161685	1	1	0	1	320306	1.06975e-05	6.10231e-07	-0.776331	2.11869	0.283103	0.594674	0.715307	chr2:130812994-131186685
2	130837994	130841799	2	131209242	131212214	1	1	0	1	370831	4.52682e-06	2.40873e-07	-0.776331	2.11869	0.283103	0.594674	0.715307	chr2:130812994-131237214
2	130837994	130841799	2	131036579	131038164	0	1	0	1	197475	0.00966026	0.00172965	0.067959	1.98119	0.00173117	0.966812	0.968342	chr2:130812994-131063164
2	130837994	130841799	2	131460616	131463719	1	0	1	0	622271	8.68598e-05	7.59631e-06	0.0679561	1.98128	0.00173105	0.966813	0.968342	chr2:130812994-131488719
2	130837994	130841799	2	131468564	131472422	0	1	1	0	630596	8.32358e-05	7.21842e-06	0.0680531	1.98123	0.00173501	0.966775	0.968342	chr2:130812994-131497422
2	130860092	130861872	2	132356439	132358076	0	0	0	1	1496275	0.00966026	0.00208015	2.35646	1.82923	1.44543	0.229262	0.347668	chr2:130835092-132383076
2	130874129	130877287	2	131698411	131699757	1	0	0	0	823376	0.00974685	0.00306142	-2.2886	1.82923	1.32781	0.249195	0.347668	chr2:130849129-131724757
2	130874129	130877287	2	131908278	131910701	0	0	0	1	1033781	0.00966026	0.00261356	2.35646	1.82923	1.44543	0.229262	0.347668	chr2:130849129-131935701
2	130886478	130888527	2	132557462	132560632	1	0	0	0	1671544	0.00966026	0.00194373	-2.2886	1.82923	1.32781	0.249195	0.347668	chr2:130861478-132585632
2	130905653	130908588	2	131185477	131190169	0	0	0	2	280702	0.00164027	0.000214916	3.2082	1.98123	2.88966	0.0891499	0.347668	chr2:130880653-131215169
2	130905653	130908588	2	131508350	131510271	2	0	0	0	602190	9.81968e-05	8.74477e-06	-3.13289	1.98124	2.65467	0.103246	0.347668	chr2:130880653-131535271
2	130905653	130908588	2	131908278	131910701	0	0	0	1	1002369	0.00966026	0.00266168	2.35646	1.82923	1.44543	0.229262	0.347668	chr2:130880653-131935701
2	130905653	130908588	2	131988974	131990365	0	0	0	1	1082549	0.00966026	0.00254061	2.35646	1.82923	1.44543	0.229262	0.347668	chr2:130880653-132015365
2	130905653	130908588	2	131094942	131097784	1	0	0	1	189242	0.00966026	0.00247841	0.067862	1.98124	0.00172722	0.96685	0.968342	chr2:130880653-131122784
2	130917036	130919292	2	131868821	131871480	0	0	0	1	951986	0.00966203	0.00276205	2.35646	1.82923	1.44543	0.229262	0.347668	chr2:130892036-131896480
2	130917036	130919292	2	131908278	131910701	0	0	0	1	991325	0.00966026	0.0027348	2.35646	1.82923	1.44543	0.229262	0.347668	chr2:130892036-131935701
2	130917036	130919292	2	132557462	132560632	0	1	0	0	1640883	0.00966026	0.00198932	-2.2885	1.82918	1.32774	0.249207	0.347668	chr2:130892036-132585632
2	130933842	130935386	2	131209242	131212214	0	0	2	0	276114	0.00175252	0.000231293	3.20839	1.98133	2.88993	0.089135	0.347668	chr2:130908842-131237214
2	130949161	130950653	2	131261251	131265169	1	1	0	0	313303	0.00105506	0.00013104	-3.13279	1.98119	2.65454	0.103255	0.347668	chr2:130924161-131290169
2	130949161	130950653	2	131908278	131910701	1	0	0	0	959582	0.00966259	0.00276759	-2.2886	1.82923	1.32781	0.249195	0.347668	chr2:130924161-131935701
2	130962750	130964046	2	131158721	131161685	2	0	0	0	196805	0.00966026	0.00177916	-3.13289	1.98124	2.65467	0.103246	0.347668	chr2:130937750-131186685
2	130962750	130964046	2	131209242	131212214	0	0	1	1	247330	0.0029168	0.000406588	3.2083	1.98128	2.88979	0.0891424	0.347668	chr2:130937750-131237214
2	130962750	130964046	2	131868821	131871480	0	0	1	0	906752	0.00967462	0.00284666	2.35656	1.82928	1.4455	0.229251	0.347668	chr2:130937750-131896480
2	130962750	130964046	2	132574730	132578642	1	0	0	0	1613288	0.00966026	0.00199714	-2.2886	1.82923	1.32781	0.249195	0.347668	chr2:130937750-132603642
2	130965265	130967987	2	132004898	132008255	0	0	0	1	1039950	0.00966026	0.00260722	2.35646	1.82923	1.44543	0.229262	0.347668	chr2:130940265-132033255
2	130965265	130967987	2	132251755	132254517	0	0	1	0	1286510	0.00966026	0.00228009	2.35656	1.82928	1.4455	0.229251	0.347668	chr2:130940265-132279517
2	130965265	130967987	2	132262811	132265080	0	0	1	0	1297319	0.00966026	0.00229999	2.35656	1.82928	1.4455	0.229251	0.347668	chr2:130940265-132290080
2	130965265	130967987	2	131158721	131161685	1	2	0	1	193577	1.24517e-05	7.18746e-07	-1.30535	2.24418	0.930302	0.334784	0.45031	chr2:130940265-131186685
2	130965265	130967987	2	131178348	131180538	0	1	1	1	212817	0.000161225	1.53889e-05	0.919796	2.11874	0.400673	0.526742	0.66131	chr2:130940265-131205538
2	130965265	130967987	2	131209242	131212214	0	1	0	1	244102	0.00311443	0.000436864	0.067959	1.98119	0.00173117	0.966812	0.968342	chr2:130940265-131237214
2	130965265	130967987	2	131253336	131255807	1	0	1	0	287945	0.00149349	0.000193532	0.0679561	1.98128	0.00173105	0.966813	0.968342	chr2:130940265-131280807
2	130969099	130971602	2	131261251	131265169	0	0	2	0	292859	0.00136678	0.000175308	3.20839	1.98133	2.88993	0.089135	0.347668	chr2:130944099-131290169
2	130969099	130971602	2	131178348	131180538	1	0	2	0	209092	0.000184556	1.79613e-05	0.919793	2.11883	0.400671	0.526743	0.66131	chr2:130944099-131205538
2	130969099	130971602	2	131406127	131407387	0	1	1	0	436406	0.000313888	3.29409e-05	0.0680531	1.98123	0.00173501	0.966775	0.968342	chr2:130944099-131432387
2	130996952	130998308	2	131868821	131871480	0	0	0	1	872520	0.0096918	0.00292151	2.35646	1.82923	1.44543	0.229262	0.347668	chr2:130971952-131896480
2	130996952	130998308	2	131203423	131206021	1	0	1	0	207092	0.00791947	0.00120575	0.0679561	1.98128	0.00173105	0.966813	0.968342	chr2:130971952-131231021
2	130998997	131001879	2	131286262	131288159	0	0	0	2	286772	0.00149846	0.00019426	3.2082	1.98123	2.88966	0.0891499	0.347668	chr2:130973997-131313159
2	130998997	131001879	2	131376704	131378517	0	0	2	0	377172	0.000527263	5.97072e-05	3.20839	1.98133	2.88993	0.089135	0.347668	chr2:130973997-131403517
2	130998997	131001879	2	131908278	131910701	0	0	1	0	909051	0.00967694	0.00287156	2.35656	1.82928	1.4455	0.229251	0.347668	chr2:130973997-131935701
2	130998997	131001879	2	132048921	132050324	1	0	0	0	1049184	0.00966026	0.00258252	-2.2886	1.82923	1.32781	0.249195	0.347668	chr2:130973997-132075324
2	130998997	131001879	2	132266631	132268284	1	0	0	0	1267019	0.00966026	0.00230874	-2.2886	1.82923	1.32781	0.249195	0.347668	chr2:130973997-132293284
2	130998997	131001879	2	131232579	131235571	0	1	1	1	233637	7.65312e-05	6.46604e-06	0.919796	2.11874	0.400673	0.526742	0.66131	chr2:130973997-131260571
2	130998997	131001879	2	131250176	131251484	0	1	1	0	250392	0.00284709	0.000395948	0.0680531	1.98123	0.00173501	0.966775	0.968342	chr2:130973997-131276484
2	131016117	131017415	2	131203423	131206021	0	2	0	0	187956	0.00966026	0.00270783	-3.1327	1.98114	2.65441	0.103263	0.347668	chr2:130991117-131231021
2	131016117	131017415	2	131209242	131212214	0	0	2	0	193962	0.00966026	0.00200483	3.20839	1.98133	2.88993	0.089135	0.347668	chr2:130991117-131237214
2	131016117	131017415	2	131441432	131448126	1	1	0	0	428013	0.000343194	3.64921e-05	-3.13279	1.98119	2.65454	0.103255	0.347668	chr2:130991117-131473126
2	131016117	131017415	2	131787484	131789122	1	1	0	0	771537	6.46748e-05	5.18622e-06	-3.13279	1.98119	2.65454	0.103255	0.347668	chr2:130991117-131814122
2	131016117	131017415	2	132048921	132050324	0	1	0	0	1032856	0.00966026	0.00261107	-2.2885	1.82918	1.32774	0.249207	0.347668	chr2:130991117-132075324
2	131016117	131017415	2	132094231	132095697	0	1	0	0	1078198	0.00966026	0.00253622	-2.2885	1.82918	1.32774	0.249207	0.347668	chr2:130991117-132120697
2	131016117	131017415	2	131232579	131235571	0	1	0	1	217309	0.00597323	0.000888955	0.067959	1.98119	0.00173117	0.966812	0.968342	chr2:130991117-131260571
2	131024006	131025650	2	131209242	131212214	0	0	1	1	185900	0.0096982	0.00294012	3.2083	1.98128	2.88979	0.0891424	0.347668	chr2:130999006-131237214
2	131024006	131025650	2	131289213	131292679	0	0	2	0	266118	0.00208224	0.000280086	3.20839	1.98133	2.88993	0.089135	0.347668	chr2:130999006-131317679
2	131024006	131025650	2	132106548	132108989	0	0	1	0	1082940	0.00966026	0.00259044	2.35656	1.82928	1.4455	0.229251	0.347668	chr2:130999006-132133989
2	131024006	131025650	2	132269659	132270977	0	1	0	0	1245490	0.00966026	0.00239179	-2.2885	1.82918	1.32774	0.249207	0.347668	chr2:130999006-132295977
2	131027905	131030697	2	131232579	131235571	0	0	0	2	204774	0.0085141	0.00130328	3.2082	1.98123	2.88966	0.0891499	0.347668	chr2:131002905-131260571
2	131027905	131030697	2	131253336	131255807	0	0	1	3	225270	1.64841e-06	8.07042e-08	4.12797	2.24432	5.77476	0.0162579	0.347668	chr2:131002905-131280807
2	131027905	131030697	2	132004898	132008255	0	0	0	1	977275	0.00966026	0.00269934	2.35646	1.82923	1.44543	0.229262	0.347668	chr2:131002905-132033255
2	131027905	131030697	2	132113168	132116241	1	0	0	0	1085403	0.00966026	0.0025151	-2.2886	1.82923	1.32781	0.249195	0.347668	chr2:131002905-132141241
2	131027905	131030697	2	132150546	132152439	0	0	1	0	1122191	0.00966026	0.00245781	2.35656	1.82928	1.4455	0.229251	0.347668	chr2:131002905-132177439
2	131027905	131030697	2	131203423	131206021	0	1	1	1	175421	0.00149378	0.000193579	0.919796	2.11874	0.400673	0.526742	0.66131	chr2:131002905-131231021
2	131027905	131030697	2	131261251	131265169	0	1	2	0	233909	7.34237e-05	6.12913e-06	0.91989	2.11878	0.400744	0.526705	0.66131	chr2:131002905-131290169
2	131027905	131030697	2	131209242	131212214	2	0	0	1	181427	0.000892837	0.000108492	-0.776428	2.11874	0.283165	0.594635	0.715307	chr2:131002905-131237214
2	131027905	131030697	2	131289213	131292679	1	0	1	0	261645	0.00222099	0.000300805	0.0679561	1.98128	0.00173105	0.966813	0.968342	chr2:131002905-131317679
2	131027905	131030697	2	131350232	131353628	0	1	1	0	322629	0.000931094	0.000113792	0.0680531	1.98123	0.00173501	0.966775	0.968342	chr2:131002905-131378628
2	131036579	131038164	2	131209242	131212214	2	1	0	0	173356	0.00182678	0.000242219	-3.66191	2.1187	3.98039	0.046033	0.347668	chr2:131011579-131237214
2	131036579	131038164	2	131350232	131353628	0	0	2	0	314558	0.00103303	0.000127955	3.20839	1.98133	2.88993	0.089135	0.347668	chr2:131011579-131378628
2	131036579	131038164	2	132485039	132486431	0	0	1	0	1448363	0.00966026	0.00221391	2.35656	1.82928	1.4455	0.229251	0.347668	chr2:131011579-132511431
2	131036579	131038164	2	132582810	132584199	0	0	0	1	1546133	0.00966026	0.00206368	2.35646	1.82923	1.44543	0.229262	0.347668	chr2:131011579-132609199
2	131058178	131063090	2	131094942	131097784	1	2	8	6	35729	0.000201657	1.98779e-05	2.21354	3.30345	8.31587	0.00393002	0.347668	chr2:131033178-131122784
2	131058178	131063090	2	131209242	131212214	0	1	1	7	150094	9.02198e-06	5.07584e-07	2.79743	2.74678	6.58813	0.0102661	0.347668	chr2:131033178-131237214
2	131058178	131063090	2	131261251	131265169	2	4	0	2	202576	1.09838e-13	1.88738e-15	-1.39542	2.65913	1.85681	0.172994	0.347668	chr2:131033178-131290169
2	131058178	131063090	2	131319894	131322136	0	0	0	3	260381	3.94701e-05	2.71154e-06	3.74013	2.11874	4.33268	0.0373874	0.347668	chr2:131033178-131347136
2	131058178	131063090	2	131350232	131353628	1	2	0	0	291296	1.97692e-05	1.18267e-06	-3.66181	2.11865	3.98019	0.0460383	0.347668	chr2:131033178-131378628
2	131058178	131063090	2	131460616	131463719	0	0	1	1	401533	0.000422983	4.63692e-05	3.2083	1.98128	2.88979	0.0891424	0.347668	chr2:131033178-131488719
2	131058178	131063090	2	131787484	131789122	1	0	0	0	727669	0.00993994	0.00339149	-2.2886	1.82923	1.32781	0.249195	0.347668	chr2:131033178-131814122
2	131058178	131063090	2	131875104	131876448	1	0	0	0	815142	0.00982821	0.00321673	-2.2886	1.82923	1.32781	0.249195	0.347668	chr2:131033178-131901448
2	131058178	131063090	2	131908278	131910701	1	0	0	0	848855	0.00974348	0.00305336	-2.2886	1.82923	1.32781	0.249195	0.347668	chr2:131033178-131935701
2	131058178	131063090	2	131932507	131933926	0	0	0	1	872582	0.0097046	0.0029582	2.35646	1.82923	1.44543	0.229262	0.347668	chr2:131033178-131958926
2	131058178	131063090	2	131988974	131990365	0	0	0	2	929035	5.51055e-05	4.20042e-06	3.2082	1.98123	2.88966	0.0891499	0.347668	chr2:131033178-132015365
2	131058178	131063090	2	132004898	132008255	2	1	0	0	945942	9.86646e-08	3.70971e-09	-3.66191	2.1187	3.98039	0.046033	0.347668	chr2:131033178-132033255
2	131058178	131063090	2	132071727	132073732	0	0	1	0	1012095	0.00966026	0.00263998	2.35656	1.82928	1.4455	0.229251	0.347668	chr2:131033178-132098732
2	131058178	131063090	2	132094231	132095697	0	0	1	0	1034330	0.00966026	0.00262534	2.35656	1.82928	1.4455	0.229251	0.347668	chr2:131033178-132120697
2	131058178	131063090	2	132549492	132551454	0	0	1	0	1489839	0.00966026	0.00216076	2.35656	1.82928	1.4455	0.229251	0.347668	chr2:131033178-132576454
2	131058178	131063090	2	132686198	132691267	0	0	1	0	1628098	0.00966026	0.00203894	2.35656	1.82928	1.4455	0.229251	0.347668	chr2:131033178-132716267
2	131058178	131063090	2	132850115	132853087	0	0	1	0	1790967	0.00966026	0.00188287	2.35656	1.82928	1.4455	0.229251	0.347668	chr2:131033178-132878087
2	131058178	131063090	2	131138980	131141579	2	4	5	5	79645	2.83926e-05	1.77658e-06	0.796005	3.24433	1.24967	0.263616	0.367132	chr2:131033178-131166579
2	131058178	131063090	2	131253336	131255807	0	1	1	2	193937	1.28646e-05	7.44432e-07	1.45172	2.24427	1.16531	0.280368	0.384819	chr2:131033178-131280807
2	131058178	131063090	2	131232579	131235571	0	2	3	1	173441	9.56374e-08	3.58233e-09	0.995463	2.46671	0.800289	0.371007	0.494705	chr2:131033178-131260571
2	131058178	131063090	2	131158721	131161685	3	4	6	4	99569	1.99332e-06	9.91376e-08	0.582158	3.30327	0.717348	0.397015	0.527086	chr2:131033178-131186685
2	131058178	131063090	2	131185477	131190169	4	4	2	3	127189	0.000172576	1.66352e-05	-0.570497	3.05155	0.529641	0.466758	0.611256	chr2:131033178-131215169
2	131058178	131063090	2	131289213	131292679	0	1	1	1	230312	8.38229e-05	7.28253e-06	0.919796	2.11874	0.400673	0.526742	0.66131	chr2:131033178-131317679
2	131058178	131063090	2	131468564	131472422	0	1	1	1	409859	2.65862e-06	1.35409e-07	0.919796	2.11874	0.400673	0.526742	0.66131	chr2:131033178-131497422
2	131058178	131063090	2	131391856	131393860	1	1	1	0	332224	8.69021e-06	4.87555e-07	-0.776237	2.11874	0.283044	0.594713	0.715307	chr2:131033178-131418860
2	131058178	131063090	2	131215065	131217640	1	2	1	1	155718	0.000338951	3.59729e-05	-0.453515	2.3597	0.146392	0.702008	0.823582	chr2:131033178-131242640
2	131058178	131063090	2	131406127	131407387	0	1	0	1	346123	0.000746031	8.85258e-05	0.067959	1.98119	0.00173117	0.966812	0.968342	chr2:131033178-131432387
2	131058178	131063090	2	132281629	132285281	1	0	0	1	1222821	3.98379e-05	2.74416e-06	0.067862	1.98124	0.00172722	0.96685	0.968342	chr2:131033178-132310281
2	131074331	131075787	2	132018097	132021033	1	0	0	0	944506	0.00966778	0.00279901	-2.2886	1.82923	1.32781	0.249195	0.347668	chr2:131049331-132046033
2	131074331	131075787	2	132815797	132817609	1	0	0	0	1741644	0.00966026	0.0018942	-2.2886	1.82923	1.32781	0.249195	0.347668	chr2:131049331-132842609
2	131074331	131075787	2	132004898	132008255	1	0	0	1	931517	5.29164e-05	3.98219e-06	0.067862	1.98124	0.00172722	0.96685	0.968342	chr2:131049331-132033255
2	131088229	131089968	2	131094942	131097784	4	5	11	9	7264	8.79421e-08	3.26268e-09	1.21382	3.86906	4.87803	0.0272006	0.347668	chr2:131063229-131122784
2	131088229	131089968	2	131308309	131309727	1	1	0	0	219919	0.00553792	0.000818832	-3.13279	1.98119	2.65454	0.103255	0.347668	chr2:131063229-131334727
2	131088229	131089968	2	131812322	131813918	0	0	1	0	724021	0.00994176	0.00339411	2.35656	1.82928	1.4455	0.229251	0.347668	chr2:131063229-131838918
2	131088229	131089968	2	132004898	132008255	0	0	0	1	917478	0.00967608	0.002865	2.35646	1.82923	1.44543	0.229262	0.347668	chr2:131063229-132033255
2	131088229	131089968	2	132018097	132021033	0	3	0	0	930466	1.01774e-07	3.84008e-09	-3.66172	2.1186	3.98	0.0460436	0.347668	chr2:131063229-132046033
2	131088229	131089968	2	132028453	132030476	0	0	0	1	940366	0.00966488	0.00279081	2.35646	1.82923	1.44543	0.229262	0.347668	chr2:131063229-132055476
2	131088229	131089968	2	132102502	132104263	0	0	0	1	1014284	0.00966026	0.00268104	2.35646	1.82923	1.44543	0.229262	0.347668	chr2:131063229-132129263
2	131088229	131089968	2	132251755	132254517	0	0	1	0	1164037	0.00966026	0.00245032	2.35656	1.82928	1.4455	0.229251	0.347668	chr2:131063229-132279517
2	131088229	131089968	2	132281629	132285281	1	0	0	0	1194356	0.00966026	0.00237394	-2.2886	1.82923	1.32781	0.249195	0.347668	chr2:131063229-132310281
2	131088229	131089968	2	132600498	132601781	0	1	0	0	1512041	0.00966026	0.00208875	-2.2885	1.82918	1.32774	0.249207	0.347668	chr2:131063229-132626781
2	131088229	131089968	2	131261251	131265169	1	1	0	1	174111	0.00173392	0.00022858	-0.776331	2.11869	0.283103	0.594674	0.715307	chr2:131063229-131290169
2	131088229	131089968	2	131289213	131292679	2	0	1	0	201847	0.000264048	2.70564e-05	-0.776334	2.11879	0.283105	0.594673	0.715307	chr2:131063229-131317679
2	131088229	131089968	2	131350232	131353628	1	0	1	0	262831	0.00221785	0.000300337	0.0679561	1.98128	0.00173105	0.966813	0.968342	chr2:131063229-131378628
2	131088229	131089968	2	132557462	132560632	1	0	0	1	1469948	3.40098e-05	2.23583e-06	0.067862	1.98124	0.00172722	0.96685	0.968342	chr2:131063229-132585632
2	131094942	131097784	2	131103288	131105995	11	4	7	15	8278	3.89096e-13	7.10543e-15	0.62807	4.15136	1.73808	0.187382	0.347668	chr2:131069942-131130995
2	131094942	131097784	2	131126760	131128896	6	4	9	14	31465	1.39443e-14	2.22045e-16	1.26475	4.01713	5.95014	0.0147161	0.347668	chr2:131069942-131153896
2	131094942	131097784	2	131134430	131136692	7	18	5	9	39198	0	0	-0.741229	4.21334	2.47776	0.115467	0.347668	chr2:131069942-131161692
2	131094942	131097784	2	131250176	131251484	2	4	1	0	154467	5.21787e-06	2.80825e-07	-2.24707	2.56606	3.6613	0.0556902	0.347668	chr2:131069942-131276484
2	131094942	131097784	2	131261251	131265169	4	0	3	6	166847	0	0	1.20296	3.05178	2.26244	0.132545	0.347668	chr2:131069942-131290169
2	131094942	131097784	2	131281510	131283000	0	2	0	0	185892	0.00971308	0.00297958	-3.1327	1.98114	2.65441	0.103263	0.347668	chr2:131069942-131308000
2	131094942	131097784	2	131508350	131510271	2	0	0	0	412947	0.000381713	4.12177e-05	-3.13289	1.98124	2.65467	0.103246	0.347668	chr2:131069942-131535271
2	131094942	131097784	2	131988974	131990365	0	0	0	1	893306	0.0097004	0.00294877	2.35646	1.82923	1.44543	0.229262	0.347668	chr2:131069942-132015365
2	131094942	131097784	2	132077906	132079954	1	0	0	0	982567	0.00967682	0.00286905	-2.2886	1.82923	1.32781	0.249195	0.347668	chr2:131069942-132104954
2	131094942	131097784	2	132113168	132116241	0	0	0	1	1018341	0.00966026	0.00265586	2.35646	1.82923	1.44543	0.229262	0.347668	chr2:131069942-132141241
2	131094942	131097784	2	132251755	132254517	1	0	0	0	1156773	0.00966026	0.00244733	-2.2886	1.82923	1.32781	0.249195	0.347668	chr2:131069942-132279517
2	131094942	131097784	2	132291903	132294073	0	0	1	0	1196625	0.00966026	0.00238947	2.35656	1.82928	1.4455	0.229251	0.347668	chr2:131069942-132319073
2	131094942	131097784	2	131209242	131212214	4	4	3	1	114365	0.00084017	0.000101264	-0.875688	2.9812	1.12673	0.288474	0.394501	chr2:131069942-131237214
2	131094942	131097784	2	131158721	131161685	5	7	9	6	63840	1.78613e-12	3.4861e-14	0.399644	3.78871	0.527002	0.46787	0.612186	chr2:131069942-131186685
2	131094942	131097784	2	131145763	131147487	3	2	4	3	50262	0.00972574	0.00301147	0.54712	2.98134	0.460076	0.497589	0.64875	chr2:131069942-131172487
2	131094942	131097784	2	131253336	131255807	5	2	4	5	158208	0	0	0.433613	3.24438	0.378683	0.538309	0.673841	chr2:131069942-131280807
2	131094942	131097784	2	131319894	131322136	1	1	0	1	224652	0.000101606	9.09266e-06	-0.776331	2.11869	0.283103	0.594674	0.715307	chr2:131069942-131347136
2	131094942	131097784	2	131122877	131125182	8	1	7	3	27666	5.09039e-05	3.78661e-06	0.230707	3.4145	0.126537	0.72205	0.843143	chr2:131069942-131150182
2	131094942	131097784	2	131203423	131206021	8	4	3	7	108359	2.70796e-10	6.88505e-12	-0.174501	3.56619	0.082757	0.773595	0.896155	chr2:131069942-131231021
2	131094942	131097784	2	131138980	131141579	12	22	13	17	43916	0	0	-0.094611	4.8289	0.0673804	0.79519	0.91995	chr2:131069942-131166579
2	131094942	131097784	2	131185477	131190169	3	4	4	3	91460	0.000175546	1.6961e-05	0.0821074	3.11875	0.0120667	0.91253	0.968342	chr2:131069942-131215169
2	131094942	131097784	2	131232579	131235571	2	5	2	4	137712	0.000117457	1.07337e-05	-0.132297	3.0515	0.0291616	0.864406	0.968342	chr2:131069942-131260571
2	131094942	131097784	2	131350232	131353628	1	1	0	2	255567	4.5433e-07	2.00088e-08	0.0754117	2.24423	0.00345083	0.953156	0.968342	chr2:131069942-131378628
2	131094942	131097784	2	131406127	131407387	1	0	1	0	310394	0.00111282	0.000139128	0.0679561	1.98128	0.00173105	0.966813	0.968342	chr2:131069942-131432387
2	131094942	131097784	2	132686198	132691267	0	1	1	0	1592369	3.22509e-05	2.08863e-06	0.0680531	1.98123	0.00173501	0.966775	0.968342	chr2:131069942-132716267
2	131103288	131105995	2	131138980	131141579	4	3	6	6	35638	1.8401e-05	1.09463e-06	0.839298	3.41435	1.62558	0.202315	0.347668	chr2:131078288-131166579
2	131103288	131105995	2	131261251	131265169	1	1	4	1	158568	3.29403e-07	1.41404e-08	1.30075	2.56634	1.50577	0.219785	0.347668	chr2:131078288-131290169
2	131103288	131105995	2	131350232	131353628	2	0	0	0	247288	0.0029168	0.000406586	-3.13289	1.98124	2.65467	0.103246	0.347668	chr2:131078288-131378628
2	131103288	131105995	2	131395256	131397246	0	0	0	2	291609	0.00144629	0.000186747	3.2082	1.98123	2.88966	0.0891499	0.347668	chr2:131078288-131422246
2	131103288	131105995	2	131948007	131949537	1	0	0	0	844130	0.00971894	0.00299954	-2.2886	1.82923	1.32781	0.249195	0.347668	chr2:131078288-131974537
2	131103288	131105995	2	132028453	132030476	0	0	0	1	924823	0.00966933	0.0028098	2.35646	1.82923	1.44543	0.229262	0.347668	chr2:131078288-132055476
2	131103288	131105995	2	132262811	132265080	0	0	0	1	1159304	0.00966026	0.00246211	2.35646	1.82923	1.44543	0.229262	0.347668	chr2:131078288-132290080
2	131103288	131105995	2	132549492	132551454	0	0	1	0	1445831	0.00966026	0.00215573	2.35656	1.82928	1.4455	0.229251	0.347668	chr2:131078288-132576454
2	131103288	131105995	2	131203423	131206021	2	3	2	3	100080	0.00966026	0.00236551	0.0808985	2.82919	0.0086186	0.926034	0.968342	chr2:131078288-131231021
2	131103288	131105995	2	131335141	131338008	1	0	1	0	231933	0.00403452	0.000579952	0.0679561	1.98128	0.00173105	0.966813	0.968342	chr2:131078288-131363008
2	131103288	131105995	2	131451880	131453892	1	0	1	0	348244	0.000712462	8.4056e-05	0.0679561	1.98128	0.00173105	0.966813	0.968342	chr2:131078288-131478892
2	131103288	131105995	2	131508350	131510271	1	0	0	1	404669	0.000408563	4.45493e-05	0.067862	1.98124	0.00172722	0.96685	0.968342	chr2:131078288-131535271
2	131122877	131125182	2	131134430	131136692	3	4	4	9	11531	0.000289983	3.00924e-05	0.95244	3.46668	2.17462	0.140304	0.347668	chr2:131097877-131161692
2	131122877	131125182	2	131902512	131903997	1	0	0	0	779225	0.00985328	0.00325843	-2.2886	1.82923	1.32781	0.249195	0.347668	chr2:131097877-131928997
2	131122877	131125182	2	131934547	131936418	0	0	0	1	811453	0.00977169	0.00311457	2.35646	1.82923	1.44543	0.229262	0.347668	chr2:131097877-131961418
2	131122877	131125182	2	132130243	132132453	0	1	0	0	1007318	0.00966026	0.00266383	-2.2885	1.82918	1.32774	0.249207	0.347668	chr2:131097877-132157453
2	131122877	131125182	2	131138980	131141579	2	5	5	3	16250	0.00966026	0.00197899	0.268843	3.18288	0.137714	0.710564	0.83174	chr2:131097877-131166579
2	131126760	131128896	2	131134430	131136692	14	12	23	15	7733	0	0	0.627683	4.8298	2.92736	0.0870898	0.347668	chr2:131101760-131161692
2	131126760	131128896	2	131391856	131393860	0	0	1	1	265030	0.00210209	0.000283062	3.2083	1.98128	2.88979	0.0891424	0.347668	chr2:131101760-131418860
2	131126760	131128896	2	131451880	131453892	1	1	0	0	325058	0.000921517	0.000112467	-3.13279	1.98119	2.65454	0.103255	0.347668	chr2:131101760-131478892
2	131126760	131128896	2	131491636	131494450	2	0	0	0	365215	0.000620816	7.1893e-05	-3.13289	1.98124	2.65467	0.103246	0.347668	chr2:131101760-131519450
2	131126760	131128896	2	131508350	131510271	0	0	2	0	381482	0.000502933	5.65719e-05	3.20839	1.98133	2.88993	0.089135	0.347668	chr2:131101760-131535271
2	131126760	131128896	2	132150546	132152439	0	0	1	0	1023664	0.00966026	0.00261883	2.35656	1.82928	1.4455	0.229251	0.347668	chr2:131101760-132177439
2	131126760	131128896	2	131138980	131141579	8	16	7	11	12451	0	0	-0.325983	4.3028	0.530639	0.466338	0.61114	chr2:131101760-131166579
2	131134430	131136692	2	131948007	131949537	0	0	0	1	813211	0.00975813	0.0030846	2.35646	1.82923	1.44543	0.229262	0.347668	chr2:131109430-131974537
2	131134430	131136692	2	132004898	132008255	0	0	2	0	871015	5.65943e-05	4.3518e-06	3.20839	1.98133	2.88993	0.089135	0.347668	chr2:131109430-132033255
2	131134430	131136692	2	132018097	132021033	1	0	0	0	884004	0.0096918	0.00292186	-2.2886	1.82923	1.32781	0.249195	0.347668	chr2:131109430-132046033
2	131134430	131136692	2	132034536	132037006	0	0	1	0	900210	0.0096777	0.00287591	2.35656	1.82928	1.4455	0.229251	0.347668	chr2:131109430-132062006
2	131134430	131136692	2	132589475	132591690	0	0	0	1	1455021	0.00966026	0.0020976	2.35646	1.82923	1.44543	0.229262	0.347668	chr2:131109430-132616690
2	131134430	131136692	2	131478294	131480482	0	1	1	0	343827	0.000741121	8.78672e-05	0.0680531	1.98123	0.00173501	0.966775	0.968342	chr2:131109430-131505482
2	131138980	131141579	2	131857227	131859154	0	0	1	0	717911	0.00994849	0.00340369	2.35656	1.82928	1.4455	0.229251	0.347668	chr2:131113980-131884154
2	131138980	131141579	2	132018097	132021033	0	0	1	0	879285	0.00969415	0.00293096	2.35656	1.82928	1.4455	0.229251	0.347668	chr2:131113980-132046033
2	131138980	131141579	2	132040173	132041727	1	0	0	0	900670	0.0096755	0.00285953	-2.2886	1.82923	1.32781	0.249195	0.347668	chr2:131113980-132066727
2	131138980	131141579	2	132106548	132108989	0	1	0	0	967489	0.0096633	0.00277415	-2.2885	1.82918	1.32774	0.249207	0.347668	chr2:131113980-132133989
2	131138980	131141579	2	132157352	132158863	1	0	0	0	1017828	0.00966026	0.0026343	-2.2886	1.82923	1.32781	0.249195	0.347668	chr2:131113980-132183863
2	131138980	131141579	2	132291903	132294073	0	0	0	1	1152708	0.00966026	0.00243513	2.35646	1.82923	1.44543	0.229262	0.347668	chr2:131113980-132319073
2	131138980	131141579	2	131158721	131161685	5	5	6	6	19923	5.053e-06	2.71217e-07	0.340199	3.56627	0.315149	0.574538	0.715307	chr2:131113980-131186685
2	131138980	131141579	2	131441432	131448126	1	1	1	0	304499	1.4893e-05	8.71702e-07	-0.776237	2.11874	0.283044	0.594713	0.715307	chr2:131113980-131473126
2	131138980	131141579	2	131491636	131494450	1	0	0	1	352763	0.000706185	8.32103e-05	0.067862	1.98124	0.00172722	0.96685	0.968342	chr2:131113980-131519450
2	131138980	131141579	2	132281629	132285281	0	1	1	0	1143175	4.22262e-05	2.96037e-06	0.0680531	1.98123	0.00173501	0.966775	0.968342	chr2:131113980-132310281
2	131145763	131147487	2	132004898	132008255	0	0	1	0	859951	0.00978012	0.00313022	2.35656	1.82928	1.4455	0.229251	0.347668	chr2:131120763-132033255
2	131145763	131147487	2	132233596	132235004	0	0	0	1	1087675	0.00966026	0.00263306	2.35646	1.82923	1.44543	0.229262	0.347668	chr2:131120763-132260004
2	131145763	131147487	2	132709848	132711939	0	1	0	0	1564268	0.00966026	0.00221483	-2.2885	1.82918	1.32774	0.249207	0.347668	chr2:131120763-132736939
2	131153123	131154341	2	132018097	132021033	0	0	1	0	865833	0.00970598	0.00296117	2.35656	1.82928	1.4455	0.229251	0.347668	chr2:131128123-132046033
2	131153123	131154341	2	132130243	132132453	0	0	1	0	977616	0.00966026	0.00271228	2.35656	1.82928	1.4455	0.229251	0.347668	chr2:131128123-132157453
2	131158721	131161685	2	131350232	131353628	0	0	0	2	191727	0.00966026	0.00220354	3.2082	1.98123	2.88966	0.0891499	0.347668	chr2:131133721-131378628
2	131158721	131161685	2	131508350	131510271	0	2	0	0	349107	0.000693779	8.1545e-05	-3.1327	1.98114	2.65441	0.103263	0.347668	chr2:131133721-131535271
2	131158721	131161685	2	131902512	131903997	1	0	0	0	743051	0.00992036	0.00336171	-2.2886	1.82923	1.32781	0.249195	0.347668	chr2:131133721-131928997
2	131158721	131161685	2	131908278	131910701	0	1	0	0	749286	0.00988581	0.00330511	-2.2885	1.82918	1.32774	0.249207	0.347668	chr2:131133721-131935701
2	131158721	131161685	2	132028453	132030476	0	0	0	1	869261	0.00969655	0.00293582	2.35646	1.82923	1.44543	0.229262	0.347668	chr2:131133721-132055476
2	131158721	131161685	2	132106548	132108989	0	0	0	1	947565	0.00966914	0.00280825	2.35646	1.82923	1.44543	0.229262	0.347668	chr2:131133721-132133989
2	131158721	131161685	2	132281629	132285281	0	0	1	0	1123252	0.00966026	0.00245931	2.35656	1.82928	1.4455	0.229251	0.347668	chr2:131133721-132310281
2	131158721	131161685	2	132366849	132368276	0	0	1	0	1207359	0.00966026	0.00234831	2.35656	1.82928	1.4455	0.229251	0.347668	chr2:131133721-132393276
2	131158721	131161685	2	131178348	131180538	5	1	4	6	19240	0.0033026	0.000465906	0.795623	3.24443	1.24849	0.263841	0.367287	chr2:131133721-131205538
2	131158721	131161685	2	131185477	131190169	3	4	4	7	27620	0.000138777	1.29694e-05	0.71632	3.35977	1.13621	0.286454	0.392124	chr2:131133721-131215169
2	131158721	131161685	2	131253336	131255807	2	3	3	5	94368	0.000507703	5.71881e-05	0.733669	3.05164	0.88025	0.348133	0.466793	chr2:131133721-131280807
2	131158721	131161685	2	131232579	131235571	6	1	4	4	73872	0.000114963	1.04745e-05	0.268364	3.18303	0.137239	0.711041	0.831756	chr2:131133721-131260571
2	131158721	131161685	2	131261251	131265169	3	6	6	4	103007	5.90217e-08	2.09612e-09	0.231095	3.41421	0.126951	0.721614	0.843048	chr2:131133721-131290169
2	131158721	131161685	2	131203423	131206021	7	3	2	7	44519	7.20902e-06	3.9861e-07	-0.0657685	3.41418	0.0102685	0.919286	0.968342	chr2:131133721-131231021
2	131158721	131161685	2	131209242	131212214	7	6	10	3	50525	6.30941e-11	1.45373e-12	0.0836154	3.74698	0.0223618	0.881129	0.968342	chr2:131133721-131237214
2	131158721	131161685	2	131468564	131472422	0	1	0	1	310290	0.00109092	0.000136066	0.067959	1.98119	0.00173117	0.966812	0.968342	chr2:131133721-131497422
2	131178348	131180538	2	131203423	131206021	5	10	10	12	25279	0	0	0.628919	4.1512	1.74275	0.186791	0.347668	chr2:131153348-131231021
2	131178348	131180538	2	131232579	131235571	3	4	9	4	54632	6.8418e-07	3.11423e-08	0.952904	3.46691	2.17672	0.140112	0.347668	chr2:131153348-131260571
2	131178348	131180538	2	131261251	131265169	1	4	6	4	83767	6.83302e-05	5.57952e-06	1.04736	3.18297	1.99143	0.158192	0.347668	chr2:131153348-131290169
2	131178348	131180538	2	132028453	132030476	0	0	0	1	850021	0.00971775	0.00299329	2.35646	1.82923	1.44543	0.229262	0.347668	chr2:131153348-132055476
2	131178348	131180538	2	132077906	132079954	0	1	0	0	899487	0.00974395	0.00305432	-2.2885	1.82918	1.32774	0.249207	0.347668	chr2:131153348-132104954
2	131178348	131180538	2	132083939	132085545	0	0	0	1	905299	0.00967682	0.00286936	2.35646	1.82923	1.44543	0.229262	0.347668	chr2:131153348-132110545
2	131178348	131180538	2	132094231	132095697	1	0	0	0	915521	0.00967402	0.0028425	-2.2886	1.82923	1.32781	0.249195	0.347668	chr2:131153348-132120697
2	131178348	131180538	2	132113168	132116241	0	1	0	0	935261	0.00967053	0.00281757	-2.2885	1.82918	1.32774	0.249207	0.347668	chr2:131153348-132141241
2	131178348	131180538	2	131209242	131212214	10	12	6	8	31285	0	0	-0.559135	4.11851	1.32742	0.249264	0.347743	chr2:131153348-131237214
2	131178348	131180538	2	131460616	131463719	0	2	0	1	282724	2.33549e-05	1.41563e-06	-0.776234	2.11864	0.283042	0.594714	0.715307	chr2:131153348-131488719
2	131178348	131180538	2	131185477	131190169	11	8	9	12	8380	0	0	0.226215	4.24437	0.246516	0.619539	0.739037	chr2:131153348-131215169
2	131178348	131180538	2	131395256	131397246	1	0	0	1	216808	0.00623122	0.00093062	0.067862	1.98124	0.00172722	0.96685	0.968342	chr2:131153348-131422246
2	131185477	131190169	2	131891863	131896186	0	0	1	0	706201	0.00998003	0.00344609	2.35656	1.82928	1.4455	0.229251	0.347668	chr2:131160477-131921186
2	131185477	131190169	2	131908278	131910701	0	0	1	0	721666	0.00996398	0.00342446	2.35656	1.82928	1.4455	0.229251	0.347668	chr2:131160477-131935701
2	131185477	131190169	2	131914178	131915582	0	0	1	0	727057	0.00992633	0.00337123	2.35656	1.82928	1.4455	0.229251	0.347668	chr2:131160477-131940582
2	131185477	131190169	2	132028453	132030476	1	0	0	0	841641	0.00972673	0.00301312	-2.2886	1.82923	1.32781	0.249195	0.347668	chr2:131160477-132055476
2	131185477	131190169	2	132714585	132716233	1	0	0	0	1527586	0.00966026	0.00207268	-2.2886	1.82923	1.32781	0.249195	0.347668	chr2:131160477-132741233
2	131185477	131190169	2	131350232	131353628	2	1	0	1	164107	0.000356165	3.80712e-05	-1.30545	2.24423	0.930428	0.334752	0.45031	chr2:131160477-131378628
2	131185477	131190169	2	131261251	131265169	3	2	4	4	75387	0.00114452	0.000143625	0.733666	3.05173	0.880242	0.348135	0.466793	chr2:131160477-131290169
2	131185477	131190169	2	132004898	132008255	0	1	2	0	818753	1.27675e-07	4.95511e-09	0.91989	2.11878	0.400744	0.526705	0.66131	chr2:131160477-132033255
2	131185477	131190169	2	131209242	131212214	14	15	14	17	22905	0	0	0.179569	4.7468	0.228778	0.632431	0.75354	chr2:131160477-131237214
2	131185477	131190169	2	131232579	131235571	4	3	4	3	46252	0.00207351	0.000278809	0.082011	3.1188	0.0120393	0.912628	0.968342	chr2:131160477-131260571
2	131185477	131190169	2	131441432	131448126	1	0	1	0	256956	0.00248605	0.000340917	0.0679561	1.98128	0.00173105	0.966813	0.968342	chr2:131160477-131473126
2	131185477	131190169	2	131451880	131453892	0	1	0	1	265063	0.00215444	0.000290872	0.067959	1.98119	0.00173117	0.966812	0.968342	chr2:131160477-131478892
2	131185477	131190169	2	132266631	132268284	0	1	0	1	1079634	4.57743e-05	3.29315e-06	0.067959	1.98119	0.00173117	0.966812	0.968342	chr2:131160477-132293284
2	131185477	131190169	2	131203423	131206021	21	29	25	22	16899	0	0	-0.00380889	5.37349	0.000162338	0.989834	0.990183	chr2:131160477-131231021
2	131203423	131206021	2	131400920	131402560	0	0	1	1	197018	0.00966026	0.0018146	3.2083	1.98128	2.88979	0.0891424	0.347668	chr2:131178423-131427560
2	131203423	131206021	2	131812322	131813918	0	2	0	0	608398	9.57525e-05	8.49585e-06	-3.1327	1.98114	2.65441	0.103263	0.347668	chr2:131178423-131838918
2	131203423	131206021	2	131934547	131936418	0	0	1	0	730760	0.0099482	0.00340318	2.35656	1.82928	1.4455	0.229251	0.347668	chr2:131178423-131961418
2	131203423	131206021	2	132004898	132008255	0	1	0	0	801854	0.0097979	0.00316183	-2.2885	1.82918	1.32774	0.249207	0.347668	chr2:131178423-132033255
2	131203423	131206021	2	132130243	132132453	0	0	0	1	926626	0.00967407	0.00284324	2.35646	1.82923	1.44543	0.229262	0.347668	chr2:131178423-132157453
2	131203423	131206021	2	132223427	132225262	0	0	1	0	1019622	0.00966026	0.00270146	2.35656	1.82928	1.4455	0.229251	0.347668	chr2:131178423-132250262
2	131203423	131206021	2	132251755	132254517	1	0	0	0	1048414	0.00966026	0.00262442	-2.2886	1.82923	1.32781	0.249195	0.347668	chr2:131178423-132279517
2	131203423	131206021	2	132262811	132265080	1	0	0	0	1059223	0.00966026	0.0026529	-2.2886	1.82923	1.32781	0.249195	0.347668	chr2:131178423-132290080
2	131203423	131206021	2	132366849	132368276	0	1	0	0	1162840	0.00966026	0.00241618	-2.2885	1.82918	1.32774	0.249207	0.347668	chr2:131178423-132393276
2	131203423	131206021	2	132545089	132547612	0	1	0	0	1341628	0.00966026	0.00221022	-2.2885	1.82918	1.32774	0.249207	0.347668	chr2:131178423-132572612
2	131203423	131206021	2	132582810	132584199	0	0	1	0	1378782	0.00966026	0.00224501	2.35656	1.82928	1.4455	0.229251	0.347668	chr2:131178423-132609199
2	131203423	131206021	2	132606683	132608605	0	0	0	1	1402922	0.00966026	0.00215648	2.35646	1.82923	1.44543	0.229262	0.347668	chr2:131178423-132633605
2	131203423	131206021	2	132686198	132691267	0	0	1	0	1484010	0.00966026	0.00214279	2.35656	1.82928	1.4455	0.229251	0.347668	chr2:131178423-132716267
2	131203423	131206021	2	131209242	131212214	28	20	18	17	6006	0	0	-0.368831	5.16714	1.29589	0.254966	0.355308	chr2:131178423-131237214
2	131203423	131206021	2	131406127	131407387	1	0	2	0	202035	0.000269233	2.76595e-05	0.919793	2.11883	0.400671	0.526743	0.66131	chr2:131178423-131432387
2	131203423	131206021	2	131468564	131472422	1	0	1	1	265771	3.45984e-05	2.28581e-06	0.919699	2.11879	0.4006	0.526779	0.66131	chr2:131178423-131497422
2	131203423	131206021	2	131253336	131255807	7	3	3	4	49849	5.70597e-05	4.39995e-06	-0.417374	3.30319	0.36737	0.544441	0.681125	chr2:131178423-131280807
2	131203423	131206021	2	131261251	131265169	5	4	6	5	58488	4.2038e-07	1.83982e-08	0.36525	3.46678	0.331839	0.564578	0.704259	chr2:131178423-131290169
2	131203423	131206021	2	131215065	131217640	5	6	8	4	11630	1.94674e-05	1.16335e-06	0.206222	3.61362	0.121068	0.727879	0.848952	chr2:131178423-131242640
2	131203423	131206021	2	131441432	131448126	0	2	1	1	240057	9.0018e-07	4.19192e-08	0.0756027	2.24422	0.00346638	0.953051	0.968342	chr2:131178423-131473126
2	131203423	131206021	2	131491636	131494450	0	1	0	1	288321	0.00159406	0.000208189	0.067959	1.98119	0.00173117	0.966812	0.968342	chr2:131178423-131519450
2	131203423	131206021	2	131508350	131510271	0	1	0	1	304588	0.00117765	0.000148311	0.067959	1.98119	0.00173117	0.966812	0.968342	chr2:131178423-131535271
2	131203423	131206021	2	131232579	131235571	10	4	5	8	29353	8.49622e-10	2.31348e-11	-0.0220035	3.78868	0.00160243	0.968069	0.969507	chr2:131178423-131260571
2	131209242	131212214	2	131232579	131235571	22	14	9	12	23347	0	0	-0.686905	4.68154	3.0723	0.079637	0.347668	chr2:131184242-131260571
2	131209242	131212214	2	131253336	131255807	5	7	5	1	43843	2.6981e-05	1.66502e-06	-0.888204	3.35967	1.68409	0.194381	0.347668	chr2:131184242-131280807
2	131209242	131212214	2	131451880	131453892	1	1	0	0	242158	0.00326001	0.000459305	-3.13279	1.98119	2.65454	0.103255	0.347668	chr2:131184242-131478892
2	131209242	131212214	2	131908278	131910701	0	0	0	2	698761	7.30859e-05	6.09174e-06	3.2082	1.98123	2.88966	0.0891499	0.347668	chr2:131184242-131935701
2	131209242	131212214	2	131993774	131995208	0	0	0	1	783763	0.00980185	0.00317249	2.35646	1.82923	1.44543	0.229262	0.347668	chr2:131184242-132020208
2	131209242	131212214	2	132004898	132008255	0	0	1	1	795848	6.23956e-05	4.94663e-06	3.2083	1.98128	2.88979	0.0891424	0.347668	chr2:131184242-132033255
2	131209242	131212214	2	132028453	132030476	0	0	1	0	818736	0.00975021	0.00306689	2.35656	1.82928	1.4455	0.229251	0.347668	chr2:131184242-132055476
2	131209242	131212214	2	132034536	132037006	1	0	0	0	825043	0.0097447	0.00305708	-2.2886	1.82923	1.32781	0.249195	0.347668	chr2:131184242-132062006
2	131209242	131212214	2	132048921	132050324	0	0	0	1	838894	0.00972701	0.00301503	2.35646	1.82923	1.44543	0.229262	0.347668	chr2:131184242-132075324
2	131209242	131212214	2	132054746	132056209	0	0	0	1	844749	0.00971719	0.00299231	2.35646	1.82923	1.44543	0.229262	0.347668	chr2:131184242-132081209
2	131209242	131212214	2	132083939	132085545	0	1	0	0	874014	0.00969397	0.00292717	-2.2885	1.82918	1.32774	0.249207	0.347668	chr2:131184242-132110545
2	131209242	131212214	2	132106548	132108989	0	0	1	0	897040	0.00968916	0.00291243	2.35656	1.82928	1.4455	0.229251	0.347668	chr2:131184242-132133989
2	131209242	131212214	2	132130243	132132453	1	0	0	0	920620	0.00967178	0.0028248	-2.2886	1.82923	1.32781	0.249195	0.347668	chr2:131184242-132157453
2	131209242	131212214	2	132150546	132152439	0	0	0	1	940764	0.0096633	0.00277361	2.35646	1.82923	1.44543	0.229262	0.347668	chr2:131184242-132177439
2	131209242	131212214	2	132192359	132194446	0	0	1	0	982674	0.00966026	0.00269531	2.35656	1.82928	1.4455	0.229251	0.347668	chr2:131184242-132219446
2	131209242	131212214	2	132469722	132471107	0	0	1	0	1259686	0.00966026	0.00228893	2.35656	1.82928	1.4455	0.229251	0.347668	chr2:131184242-132496107
2	131209242	131212214	2	132557462	132560632	1	0	0	0	1348319	0.00966026	0.00220052	-2.2886	1.82923	1.32781	0.249195	0.347668	chr2:131184242-132585632
2	131209242	131212214	2	132652137	132653559	0	0	1	0	1442120	0.00966026	0.00214735	2.35656	1.82928	1.4455	0.229251	0.347668	chr2:131184242-132678559
2	131209242	131212214	2	132686198	132691267	0	0	1	0	1478004	0.00966026	0.00210626	2.35656	1.82928	1.4455	0.229251	0.347668	chr2:131184242-132716267
2	131209242	131212214	2	132709848	132711939	0	0	1	0	1500165	0.00966026	0.00211297	2.35656	1.82928	1.4455	0.229251	0.347668	chr2:131184242-132736939
2	131209242	131212214	2	131261251	131265169	1	5	2	7	52482	0.000392684	4.25795e-05	0.647656	3.18274	0.787262	0.374929	0.499228	chr2:131184242-131290169
2	131209242	131212214	2	131460616	131463719	0	1	0	2	251439	4.66287e-05	3.37296e-06	0.919702	2.11869	0.400602	0.526778	0.66131	chr2:131184242-131488719
2	131209242	131212214	2	131215065	131217640	13	10	8	11	5624	0	0	-0.188727	4.30313	0.178923	0.672301	0.79682	chr2:131184242-131242640
2	131209242	131212214	2	131220214	131221968	5	7	6	6	10363	6.40475e-06	3.50737e-07	0.083303	3.65929	0.0205757	0.885941	0.968342	chr2:131184242-131246968
2	131209242	131212214	2	131400920	131402560	0	1	0	1	191012	0.00966026	0.00229178	0.067959	1.98119	0.00173117	0.966812	0.968342	chr2:131184242-131427560
2	131209242	131212214	2	131441432	131448126	0	1	1	0	234051	0.00388829	0.000557006	0.0680531	1.98123	0.00173501	0.966775	0.968342	chr2:131184242-131473126
2	131209242	131212214	2	131468564	131472422	0	1	1	0	259765	0.00230816	0.000313995	0.0680531	1.98123	0.00173501	0.966775	0.968342	chr2:131184242-131497422
2	131209242	131212214	2	131508350	131510271	0	1	0	1	298582	0.00126339	0.000160568	0.067959	1.98119	0.00173117	0.966812	0.968342	chr2:131184242-131535271
2	131209242	131212214	2	131902512	131903997	0	1	0	1	692526	7.50106e-05	6.29955e-06	0.067959	1.98119	0.00173117	0.966812	0.968342	chr2:131184242-131928997
2	131215065	131217640	2	131948007	131949537	1	0	0	0	732419	0.00991871	0.00335995	-2.2886	1.82923	1.32781	0.249195	0.347668	chr2:131190065-131974537
2	131215065	131217640	2	132018097	132021033	0	0	0	1	803212	0.00980159	0.00317159	2.35646	1.82923	1.44543	0.229262	0.347668	chr2:131190065-132046033
2	131215065	131217640	2	132028453	132030476	1	0	0	0	813112	0.00976718	0.00310479	-2.2886	1.82923	1.32781	0.249195	0.347668	chr2:131190065-132055476
2	131215065	131217640	2	132034536	132037006	1	0	0	0	819418	0.00976957	0.00310983	-2.2886	1.82923	1.32781	0.249195	0.347668	chr2:131190065-132062006
2	131215065	131217640	2	132106548	132108989	0	0	1	0	891416	0.00971732	0.00299256	2.35656	1.82928	1.4455	0.229251	0.347668	chr2:131190065-132133989
2	131215065	131217640	2	132130243	132132453	0	0	0	1	914995	0.0096777	0.00287388	2.35646	1.82923	1.44543	0.229262	0.347668	chr2:131190065-132157453
2	131215065	131217640	2	132557462	132560632	0	0	1	0	1342694	0.00966026	0.00223525	2.35656	1.82928	1.4455	0.229251	0.347668	chr2:131190065-132585632
2	131215065	131217640	2	132589475	132591690	1	0	0	0	1374230	0.00966026	0.00218172	-2.2886	1.82923	1.32781	0.249195	0.347668	chr2:131190065-132616690
2	131215065	131217640	2	132700669	132702307	0	0	0	1	1485135	0.00966026	0.00210543	2.35646	1.82923	1.44543	0.229262	0.347668	chr2:131190065-132727307
2	131215065	131217640	2	131261251	131265169	3	3	6	2	46857	0.00192003	0.000256067	0.482684	3.11889	0.413774	0.52006	0.66131	chr2:131190065-131290169
2	131215065	131217640	2	131232579	131235571	7	6	7	8	17722	4.34464e-09	1.29551e-10	0.286168	3.82931	0.280573	0.596326	0.717051	chr2:131190065-131260571
2	131220214	131221968	2	131468564	131472422	0	0	1	1	249402	0.00281103	0.000390396	3.2083	1.98128	2.88979	0.0891424	0.347668	chr2:131195214-131497422
2	131220214	131221968	2	132004898	132008255	0	1	0	0	785485	0.00981066	0.00318749	-2.2885	1.82918	1.32774	0.249207	0.347668	chr2:131195214-132033255
2	131220214	131221968	2	132246650	132248956	0	0	1	0	1026712	0.00966026	0.00261712	2.35656	1.82928	1.4455	0.229251	0.347668	chr2:131195214-132273956
2	131232579	131235571	2	131460616	131463719	1	2	0	0	228092	8.832e-05	7.74366e-06	-3.66181	2.11865	3.98019	0.0460383	0.347668	chr2:131207579-131488719
2	131232579	131235571	2	131491636	131494450	2	0	0	0	258968	0.00253484	0.000348404	-3.13289	1.98124	2.65467	0.103246	0.347668	chr2:131207579-131519450
2	131232579	131235571	2	132028453	132030476	1	0	0	0	795389	0.00979058	0.00314969	-2.2886	1.82923	1.32781	0.249195	0.347668	chr2:131207579-132055476
2	131232579	131235571	2	132102502	132104263	1	0	0	0	869307	0.00971345	0.00298182	-2.2886	1.82923	1.32781	0.249195	0.347668	chr2:131207579-132129263
2	131232579	131235571	2	132223427	132225262	0	1	0	0	990269	0.00966026	0.00274859	-2.2885	1.82918	1.32774	0.249207	0.347668	chr2:131207579-132250262
2	131232579	131235571	2	132246650	132248956	2	0	0	0	1013728	4.80767e-05	3.51127e-06	-3.13289	1.98124	2.65467	0.103246	0.347668	chr2:131207579-132273956
2	131232579	131235571	2	132262811	132265080	0	1	0	0	1029870	0.00966026	0.00269567	-2.2885	1.82918	1.32774	0.249207	0.347668	chr2:131207579-132290080
2	131232579	131235571	2	132686198	132691267	0	1	0	0	1454657	0.00966026	0.00216201	-2.2885	1.82918	1.32774	0.249207	0.347668	chr2:131207579-132716267
2	131232579	131235571	2	131468564	131472422	1	2	0	1	236418	1.0081e-06	4.74118e-08	-1.30535	2.24418	0.930302	0.334784	0.45031	chr2:131207579-131497422
2	131232579	131235571	2	131406127	131407387	0	1	1	1	172682	0.00203903	0.000273721	0.919796	2.11874	0.400673	0.526742	0.66131	chr2:131207579-131432387
2	131232579	131235571	2	131261251	131265169	5	4	6	5	29135	1.31737e-05	7.6376e-07	0.36525	3.46678	0.331839	0.564578	0.704259	chr2:131207579-131290169
2	131232579	131235571	2	131253336	131255807	7	3	5	4	20496	0.000148002	1.39555e-05	-0.0654884	3.41432	0.0101834	0.91962	0.968342	chr2:131207579-131280807
2	131232579	131235571	2	131451880	131453892	1	0	1	0	218811	0.00578357	0.000858385	0.0679561	1.98128	0.00173105	0.966813	0.968342	chr2:131207579-131478892
2	131232579	131235571	2	131827696	131829769	1	0	1	0	594657	0.000107611	9.70915e-06	0.0679561	1.98128	0.00173105	0.966813	0.968342	chr2:131207579-131854769
2	131232579	131235571	2	132574730	132578642	0	1	1	0	1342611	3.72741e-05	2.51664e-06	0.0680531	1.98123	0.00173501	0.966775	0.968342	chr2:131207579-132603642
2	131250176	131251484	2	132574730	132578642	0	0	0	1	1325856	0.00966026	0.00228464	2.35646	1.82923	1.44543	0.229262	0.347668	chr2:131225176-132603642
2	131250176	131251484	2	131460616	131463719	0	1	1	0	211337	0.00700083	0.0010555	0.0680531	1.98123	0.00173501	0.966775	0.968342	chr2:131225176-131488719
2	131253336	131255807	2	131478294	131480482	1	1	0	0	224816	0.00484951	0.000708999	-3.13279	1.98119	2.65454	0.103255	0.347668	chr2:131228336-131505482
2	131253336	131255807	2	132266631	132268284	0	1	0	0	1012886	0.00966026	0.00267837	-2.2885	1.82918	1.32774	0.249207	0.347668	chr2:131228336-132293284
2	131253336	131255807	2	132281629	132285281	0	0	1	0	1028883	0.00966026	0.00261142	2.35656	1.82928	1.4455	0.229251	0.347668	chr2:131228336-132310281
2	131253336	131255807	2	131261251	131265169	9	6	10	10	8638	6.11526e-12	1.25788e-13	0.492696	4.0858	1.02161	0.312137	0.425682	chr2:131228336-131290169
2	131253336	131255807	2	131468564	131472422	1	0	1	0	215921	0.00612574	0.000913568	0.0679561	1.98128	0.00173105	0.966813	0.968342	chr2:131228336-131497422
2	131261251	131265169	2	131451880	131453892	2	0	0	0	189676	0.00966026	0.00245196	-3.13289	1.98124	2.65467	0.103246	0.347668	chr2:131236251-131478892
2	131261251	131265169	2	131491636	131494450	1	1	0	0	229833	0.00445267	0.000646097	-3.13279	1.98119	2.65454	0.103255	0.347668	chr2:131236251-131519450
2	131261251	131265169	2	132018097	132021033	0	1	0	0	756355	0.00986551	0.00327601	-2.2885	1.82918	1.32774	0.249207	0.347668	chr2:131236251-132046033
2	131261251	131265169	2	132083939	132085545	1	0	0	0	821532	0.00974898	0.00306556	-2.2886	1.82923	1.32781	0.249195	0.347668	chr2:131236251-132110545
2	131261251	131265169	2	132106548	132108989	0	0	0	1	844558	0.00974114	0.00304877	2.35646	1.82923	1.44543	0.229262	0.347668	chr2:131236251-132133989
2	131261251	131265169	2	132246650	132248956	1	0	0	0	984593	0.00966026	0.00268881	-2.2886	1.82923	1.32781	0.249195	0.347668	chr2:131236251-132273956
2	131261251	131265169	2	132589475	132591690	0	0	1	0	1327372	0.00966026	0.00221443	2.35656	1.82928	1.4455	0.229251	0.347668	chr2:131236251-132616690
2	131261251	131265169	2	132637703	132641151	0	0	0	1	1376217	0.00966026	0.00218321	2.35646	1.82923	1.44543	0.229262	0.347668	chr2:131236251-132666151
2	131261251	131265169	2	132686198	132691267	0	1	0	0	1425522	0.00966026	0.00215566	-2.2885	1.82918	1.32774	0.249207	0.347668	chr2:131236251-132716267
2	131261251	131265169	2	131350232	131353628	6	3	2	5	88720	1.43833e-05	8.39717e-07	-0.269431	3.24425	0.145817	0.702565	0.823582	chr2:131236251-131378628
2	131261251	131265169	2	131269405	131270804	6	10	3	11	6894	2.10711e-08	6.88394e-10	-0.106119	3.90695	0.0411513	0.839246	0.967438	chr2:131236251-131295804
2	131261251	131265169	2	131441432	131448126	0	2	0	2	181569	3.64567e-05	2.44553e-06	0.0755086	2.24418	0.00345872	0.953103	0.968342	chr2:131236251-131473126
2	131261251	131265169	2	131460616	131463719	1	0	1	0	198957	0.00966026	0.00161662	0.0679561	1.98128	0.00173105	0.966813	0.968342	chr2:131236251-131488719
2	131261251	131265169	2	131508350	131510271	0	2	0	2	246100	6.43488e-07	2.91453e-08	0.0755086	2.24418	0.00345872	0.953103	0.968342	chr2:131236251-131535271
2	131261251	131265169	2	132048921	132050324	0	1	0	1	786412	6.30914e-05	5.01889e-06	0.067959	1.98119	0.00173117	0.966812	0.968342	chr2:131236251-132075324
2	131261251	131265169	2	132574730	132578642	1	0	1	0	1313476	3.73897e-05	2.5267e-06	0.0679561	1.98128	0.00173105	0.966813	0.968342	chr2:131236251-132603642
2	131269405	131270804	2	131468564	131472422	0	0	1	1	200388	0.00966026	0.00153218	3.2083	1.98128	2.88979	0.0891424	0.347668	chr2:131244405-131497422
2	131269405	131270804	2	132113168	132116241	0	0	0	1	844600	0.00972096	0.00300298	2.35646	1.82923	1.44543	0.229262	0.347668	chr2:131244405-132141241
2	131269405	131270804	2	132220293	132222662	0	1	0	0	951373	0.00966226	0.00276513	-2.2885	1.82918	1.32774	0.249207	0.347668	chr2:131244405-132247662
2	131269405	131270804	2	131460616	131463719	0	1	1	0	192063	0.00966026	0.00215743	0.0680531	1.98123	0.00173501	0.966775	0.968342	chr2:131244405-131488719
2	131281510	131283000	2	132004898	132008255	0	0	0	1	724321	0.0099457	0.00339898	2.35646	1.82923	1.44543	0.229262	0.347668	chr2:131256510-132033255
2	131281510	131283000	2	132028453	132030476	0	0	1	0	747209	0.00988046	0.00329657	2.35656	1.82928	1.4455	0.229251	0.347668	chr2:131256510-132055476
2	131281510	131283000	2	132574730	132578642	0	0	1	0	1294431	0.00966026	0.00228026	2.35656	1.82928	1.4455	0.229251	0.347668	chr2:131256510-132603642
2	131286262	131288159	2	132018097	132021033	0	0	0	1	732354	0.00991196	0.00335069	2.35646	1.82923	1.44543	0.229262	0.347668	chr2:131261262-132046033
2	131286262	131288159	2	132130243	132132453	0	0	1	0	844137	0.00972133	0.00300343	2.35656	1.82928	1.4455	0.229251	0.347668	chr2:131261262-132157453
2	131286262	131288159	2	132208679	132210106	0	0	1	0	922182	0.00967181	0.00282636	2.35656	1.82928	1.4455	0.229251	0.347668	chr2:131261262-132235106
2	131286262	131288159	2	131468564	131472422	0	1	1	0	183282	0.00991102	0.00334795	0.0680531	1.98123	0.00173501	0.966775	0.968342	chr2:131261262-131497422
2	131289213	131292679	2	132034536	132037006	1	0	0	0	744825	0.00988582	0.00330519	-2.2886	1.82923	1.32781	0.249195	0.347668	chr2:131264213-132062006
2	131289213	131292679	2	132102502	132104263	0	0	0	1	812436	0.00976486	0.00309991	2.35646	1.82923	1.44543	0.229262	0.347668	chr2:131264213-132129263
2	131289213	131292679	2	132150546	132152439	0	0	1	0	860546	0.00970344	0.00295633	2.35656	1.82928	1.4455	0.229251	0.347668	chr2:131264213-132177439
2	131289213	131292679	2	132269659	132270977	0	0	1	0	979372	0.00966163	0.00275958	2.35656	1.82928	1.4455	0.229251	0.347668	chr2:131264213-132295977
2	131289213	131292679	2	132291903	132294073	0	0	0	1	1002042	0.00966026	0.00266561	2.35646	1.82923	1.44543	0.229262	0.347668	chr2:131264213-132319073
2	131289213	131292679	2	131491636	131494450	1	1	1	0	202097	0.000272397	2.80306e-05	-0.776237	2.11874	0.283044	0.594713	0.715307	chr2:131264213-131519450
2	131289213	131292679	2	131513609	131515645	0	1	1	0	223681	0.00496747	0.000727737	0.0680531	1.98123	0.00173501	0.966775	0.968342	chr2:131264213-131540645
2	131308309	131309727	2	131491636	131494450	0	0	1	1	184025	0.00994744	0.00340229	3.2083	1.98128	2.88979	0.0891424	0.347668	chr2:131283309-131519450
2	131308309	131309727	2	132171870	132173218	1	0	0	0	863526	0.00970254	0.00295396	-2.2886	1.82923	1.32781	0.249195	0.347668	chr2:131283309-132198218
2	131308309	131309727	2	132281629	132285281	1	0	0	0	974437	0.00966026	0.00270572	-2.2886	1.82923	1.32781	0.249195	0.347668	chr2:131283309-132310281
2	131308309	131309727	2	132549492	132551454	0	0	0	1	1241455	0.00966026	0.00236013	2.35646	1.82923	1.44543	0.229262	0.347668	chr2:131283309-132576454
2	131319894	131322136	2	132113168	132116241	0	1	0	0	793689	0.00979865	0.00316346	-2.2885	1.82918	1.32774	0.249207	0.347668	chr2:131294894-132141241
2	131319894	131322136	2	132291903	132294073	1	0	0	0	971973	0.00966026	0.00273207	-2.2886	1.82923	1.32781	0.249195	0.347668	chr2:131294894-132319073
2	131319894	131322136	2	131508350	131510271	0	1	0	1	188295	0.00966026	0.00258349	0.067959	1.98119	0.00173117	0.966812	0.968342	chr2:131294894-131535271
2	131335141	131338008	2	132068870	132070437	0	1	0	0	733079	0.00990308	0.00333448	-2.2885	1.82918	1.32774	0.249207	0.347668	chr2:131310141-132095437
2	131335141	131338008	2	132549492	132551454	0	1	0	0	1213898	0.00966026	0.00237359	-2.2885	1.82918	1.32774	0.249207	0.347668	chr2:131310141-132576454
2	131345092	131346945	2	132686198	132691267	0	0	0	1	1342714	0.00966026	0.002297	2.35646	1.82923	1.44543	0.229262	0.347668	chr2:131320092-132716267
2	131345092	131346945	2	132714585	132716233	0	1	0	0	1369390	0.00966026	0.00224731	-2.2885	1.82918	1.32774	0.249207	0.347668	chr2:131320092-132741233
2	131350232	131353628	2	131694177	131695498	0	0	1	1	342907	0.000745489	8.84524e-05	3.2083	1.98128	2.88979	0.0891424	0.347668	chr2:131325232-131720498
2	131350232	131353628	2	132106548	132108989	0	1	0	0	755838	0.00988886	0.00331012	-2.2885	1.82918	1.32774	0.249207	0.347668	chr2:131325232-132133989
2	131350232	131353628	2	132262811	132265080	1	0	0	0	912015	0.00967917	0.00288207	-2.2886	1.82923	1.32781	0.249195	0.347668	chr2:131325232-132290080
2	131350232	131353628	2	132652137	132653559	0	0	0	1	1300918	0.00966026	0.0022855	2.35646	1.82923	1.44543	0.229262	0.347668	chr2:131325232-132678559
2	131350232	131353628	2	131400920	131402560	2	4	3	4	49810	0.00435683	0.000630909	0.295954	3.05159	0.146163	0.702229	0.823582	chr2:131325232-131427560
2	131370058	131371731	2	132150546	132152439	0	0	1	0	780598	0.00980349	0.00317548	2.35656	1.82928	1.4455	0.229251	0.347668	chr2:131345058-132177439
2	131370058	131371731	2	132281629	132285281	1	0	0	0	912560	0.00967201	0.00282907	-2.2886	1.82923	1.32781	0.249195	0.347668	chr2:131345058-132310281
2	131376704	131378517	2	132130243	132132453	0	1	0	0	753737	0.00986705	0.00327783	-2.2885	1.82918	1.32774	0.249207	0.347668	chr2:131351704-132157453
2	131376704	131378517	2	132251755	132254517	0	0	0	1	875525	0.00969665	0.0029365	2.35646	1.82923	1.44543	0.229262	0.347668	chr2:131351704-132279517
2	131391856	131393860	2	132130243	132132453	0	0	1	0	738490	0.00989608	0.00332332	2.35656	1.82928	1.4455	0.229251	0.347668	chr2:131366856-132157453
2	131391856	131393860	2	132171870	132173218	0	0	0	1	779686	0.0098074	0.00318179	2.35646	1.82923	1.44543	0.229262	0.347668	chr2:131366856-132198218
2	131395256	131397246	2	132102502	132104263	2	0	0	0	707131	7.4485e-05	6.24272e-06	-3.13289	1.98124	2.65467	0.103246	0.347668	chr2:131370256-132129263
2	131395256	131397246	2	132686198	132691267	0	0	1	0	1292481	0.00966026	0.00235515	2.35656	1.82928	1.4455	0.229251	0.347668	chr2:131370256-132716267
2	131395256	131397246	2	132850115	132853087	0	0	0	1	1455350	0.00966026	0.00212817	2.35646	1.82923	1.44543	0.229262	0.347668	chr2:131370256-132878087
2	131400920	131402560	2	132557462	132560632	0	0	0	1	1157307	0.00966026	0.00243556	2.35646	1.82923	1.44543	0.229262	0.347668	chr2:131375920-132585632
2	131400920	131402560	2	132637703	132641151	0	1	0	0	1237687	0.00966026	0.00234613	-2.2885	1.82918	1.32774	0.249207	0.347668	chr2:131375920-132666151
2	131406127	131407387	2	132171870	132173218	0	0	0	1	765787	0.00984443	0.00324503	2.35646	1.82923	1.44543	0.229262	0.347668	chr2:131381127-132198218
2	131406127	131407387	2	132883984	132886494	0	0	1	0	1478482	0.00966026	0.00207939	2.35656	1.82928	1.4455	0.229251	0.347668	chr2:131381127-132911494
2	131441432	131448126	2	132171870	132173218	0	1	0	0	727765	0.00993301	0.00338074	-2.2885	1.82918	1.32774	0.249207	0.347668	chr2:131416432-132198218
2	131441432	131448126	2	132686198	132691267	1	0	0	0	1243953	0.00966026	0.00237453	-2.2886	1.82923	1.32781	0.249195	0.347668	chr2:131416432-132716267
2	131441432	131448126	2	131468564	131472422	6	3	2	3	25714	0.00966026	0.00162046	-0.735563	3.11872	0.92915	0.335084	0.450558	chr2:131416432-131497422
2	131441432	131448126	2	131508350	131510271	5	5	4	9	64531	1.77927e-09	5.04587e-11	0.453244	3.61349	0.581193	0.445845	0.587153	chr2:131416432-131535271
2	131441432	131448126	2	131460616	131463719	4	8	9	4	17388	1.90811e-07	7.77627e-09	0.196909	3.70377	0.119449	0.729633	0.850142	chr2:131416432-131488719
2	131441432	131448126	2	131451880	131453892	5	5	5	4	8107	0.00216023	0.000291736	-0.0652962	3.41422	0.0101252	0.919849	0.968342	chr2:131416432-131478892
2	131451880	131453892	2	131460616	131463719	8	8	3	5	9281	9.48888e-06	5.36179e-07	-0.895079	3.65911	2.24034	0.134452	0.347668	chr2:131426880-131488719
2	131451880	131453892	2	132157352	132158863	1	0	0	0	705221	0.00999614	0.00346832	-2.2886	1.82923	1.32781	0.249195	0.347668	chr2:131426880-132183863
2	131451880	131453892	2	132165308	132166696	0	2	0	0	713116	7.08782e-05	5.8542e-06	-3.1327	1.98114	2.65441	0.103263	0.347668	chr2:131426880-132191696
2	131451880	131453892	2	132220293	132222662	0	0	0	1	768591	0.0098686	0.00328011	2.35646	1.82923	1.44543	0.229262	0.347668	chr2:131426880-132247662
2	131451880	131453892	2	132754104	132755454	0	0	1	0	1301893	0.00966026	0.00227667	2.35656	1.82928	1.4455	0.229251	0.347668	chr2:131426880-132780454
2	131451880	131453892	2	132018097	132021033	0	1	0	2	566679	4.28733e-07	1.87902e-08	0.919702	2.11869	0.400602	0.526778	0.66131	chr2:131426880-132046033
2	131460616	131463719	2	132043077	132044615	1	1	0	0	581678	0.00011165	1.01259e-05	-3.13279	1.98119	2.65454	0.103255	0.347668	chr2:131435616-132069615
2	131460616	131463719	2	132208679	132210106	1	0	0	0	747225	0.00988009	0.00329611	-2.2886	1.82923	1.32781	0.249195	0.347668	chr2:131435616-132235106
2	131460616	131463719	2	132213578	132215701	0	0	0	1	752472	0.00986385	0.00327245	2.35646	1.82923	1.44543	0.229262	0.347668	chr2:131435616-132240701
2	131460616	131463719	2	132233596	132235004	0	0	1	0	772132	0.0098205	0.00320405	2.35656	1.82928	1.4455	0.229251	0.347668	chr2:131435616-132260004
2	131460616	131463719	2	132281629	132285281	1	0	0	0	821287	0.0097445	0.00305535	-2.2886	1.82923	1.32781	0.249195	0.347668	chr2:131435616-132310281
2	131460616	131463719	2	132356439	132358076	0	0	1	0	895090	0.00967694	0.00287073	2.35656	1.82928	1.4455	0.229251	0.347668	chr2:131435616-132383076
2	131460616	131463719	2	132589475	132591690	0	0	0	1	1128415	0.00966026	0.00244953	2.35646	1.82923	1.44543	0.229262	0.347668	chr2:131435616-132616690
2	131460616	131463719	2	132637703	132641151	0	0	1	0	1177259	0.00966026	0.00239122	2.35656	1.82928	1.4455	0.229251	0.347668	chr2:131435616-132666151
2	131460616	131463719	2	132686198	132691267	1	0	0	0	1226565	0.00966026	0.00234086	-2.2886	1.82923	1.32781	0.249195	0.347668	chr2:131435616-132716267
2	131460616	131463719	2	131478294	131480482	4	7	5	2	17220	0.000593484	6.83294e-05	-0.551061	3.35967	0.669341	0.413281	0.547508	chr2:131435616-131505482
2	131460616	131463719	2	131468564	131472422	10	14	11	12	8325	0	0	0.0234328	4.44059	0.00308563	0.955702	0.968342	chr2:131435616-131497422
2	131468564	131472422	2	132246650	132248956	1	0	0	0	777310	0.00981381	0.00319294	-2.2886	1.82923	1.32781	0.249195	0.347668	chr2:131443564-132273956
2	131468564	131472422	2	132269659	132270977	0	0	2	0	799825	6.42867e-05	5.14532e-06	3.20839	1.98133	2.88993	0.089135	0.347668	chr2:131443564-132295977
2	131468564	131472422	2	132281629	132285281	0	0	1	0	812962	0.00975719	0.00308267	2.35656	1.82928	1.4455	0.229251	0.347668	chr2:131443564-132310281
2	131468564	131472422	2	132589475	132591690	0	0	0	1	1120089	0.00966026	0.00246521	2.35646	1.82923	1.44543	0.229262	0.347668	chr2:131443564-132616690
2	131468564	131472422	2	132669219	132670846	0	0	0	1	1199539	0.00966026	0.00238385	2.35646	1.82923	1.44543	0.229262	0.347668	chr2:131443564-132695846
2	131468564	131472422	2	132694304	132698941	0	0	0	1	1226129	0.00966026	0.0023256	2.35646	1.82923	1.44543	0.229262	0.347668	chr2:131443564-132723941
2	131468564	131472422	2	132719535	132722713	0	0	1	0	1250631	0.00966026	0.00229834	2.35656	1.82928	1.4455	0.229251	0.347668	chr2:131443564-132747713
2	131468564	131472422	2	131491636	131494450	3	4	6	3	22550	0.00264141	0.000364472	0.433993	3.24438	0.379327	0.537963	0.673821	chr2:131443564-131519450
2	131468564	131472422	2	131478294	131480482	2	8	2	5	8895	0.0085982	0.00131718	-0.416987	3.3029	0.366706	0.544805	0.681125	chr2:131443564-131505482
2	131468564	131472422	2	131908278	131910701	1	1	0	1	438996	1.78082e-06	8.77703e-08	-0.776331	2.11869	0.283103	0.594674	0.715307	chr2:131443564-131935701
2	131468564	131472422	2	131508350	131510271	3	6	4	3	38817	0.000360907	3.86495e-05	-0.268956	3.24419	0.145317	0.703052	0.823597	chr2:131443564-131535271
2	131468564	131472422	2	132028453	132030476	0	1	1	0	558971	0.000129836	1.20306e-05	0.0680531	1.98123	0.00173501	0.966775	0.968342	chr2:131443564-132055476
2	131468564	131472422	2	132034536	132037006	0	1	0	1	565278	0.000125321	1.15516e-05	0.067959	1.98119	0.00173117	0.966812	0.968342	chr2:131443564-132062006
2	131478294	131480482	2	132262811	132265080	1	0	0	0	784557	0.00983869	0.00323619	-2.2886	1.82923	1.32781	0.249195	0.347668	chr2:131453294-132290080
2	131478294	131480482	2	132281629	132285281	1	0	0	1	804067	6.13638e-05	4.83893e-06	0.067862	1.98124	0.00172722	0.96685	0.968342	chr2:131453294-132310281
2	131491636	131494450	2	132582810	132584199	0	0	1	0	1090461	0.00966026	0.00266799	2.35656	1.82928	1.4455	0.229251	0.347668	chr2:131466636-132609199
2	131508350	131510271	2	132291903	132294073	1	1	0	0	783677	6.3326e-05	5.04357e-06	-3.13279	1.98119	2.65454	0.103255	0.347668	chr2:131483350-132319073
2	131508350	131510271	2	132574730	132578642	1	0	0	0	1067375	0.00966026	0.00255218	-2.2886	1.82923	1.32781	0.249195	0.347668	chr2:131483350-132603642
2	131508350	131510271	2	132686198	132691267	0	0	1	1	1179422	4.14756e-05	2.8911e-06	3.2083	1.98128	2.88979	0.0891424	0.347668	chr2:131483350-132716267
2	131508350	131510271	2	133361387	133362869	0	1	0	0	1852817	0.00966026	0.00184894	-2.2885	1.82918	1.32774	0.249207	0.347668	chr2:131483350-133387869
2	131508350	131510271	2	131812322	131813918	1	0	0	1	303809	0.00117794	0.000148355	0.067862	1.98124	0.00172722	0.96685	0.968342	chr2:131483350-131838918
2	131513609	131515645	2	132246650	132248956	1	0	0	0	733176	0.00991279	0.00335156	-2.2886	1.82923	1.32781	0.249195	0.347668	chr2:131488609-132273956
2	131513609	131515645	2	132368973	132370620	0	1	0	0	855169	0.00971897	0.00299987	-2.2885	1.82918	1.32774	0.249207	0.347668	chr2:131488609-132395620
2	131541202	131542421	2	132246650	132248956	0	0	1	0	705991	0.00998836	0.00345718	2.35656	1.82928	1.4455	0.229251	0.347668	chr2:131516202-132273956
2	131541202	131542421	2	132281629	132285281	1	0	0	0	741643	0.00989257	0.00331635	-2.2886	1.82923	1.32781	0.249195	0.347668	chr2:131516202-132310281
2	131541202	131542421	2	132557462	132560632	0	0	0	1	1017235	0.00966026	0.00265841	2.35646	1.82923	1.44543	0.229262	0.347668	chr2:131516202-132585632
2	131551247	131553113	2	132686198	132691267	0	1	0	0	1136552	0.00966026	0.00249916	-2.2885	1.82918	1.32774	0.249207	0.347668	chr2:131526247-132716267
2	131551247	131553113	2	131812322	131813918	1	0	1	1	260940	3.77205e-05	2.55527e-06	0.919699	2.11879	0.4006	0.526779	0.66131	chr2:131526247-131838918
2	131551247	131553113	2	132130243	132132453	1	0	1	1	579168	3.71212e-07	1.60886e-08	0.919699	2.11879	0.4006	0.526779	0.66131	chr2:131526247-132157453
2	131551247	131553113	2	131932507	131933926	1	0	0	1	381036	0.000508426	5.72818e-05	0.067862	1.98124	0.00172722	0.96685	0.968342	chr2:131526247-131958926
2	131586149	131587789	2	132356439	132358076	0	0	0	1	770288	0.00982989	0.00321976	2.35646	1.82923	1.44543	0.229262	0.347668	chr2:131561149-132383076
2	131591555	131592842	2	132686198	132691267	0	0	0	1	1096534	0.00966026	0.00254312	2.35646	1.82923	1.44543	0.229262	0.347668	chr2:131566555-132716267
2	131591555	131592842	2	132991340	132993610	0	0	0	1	1400276	0.00966026	0.00215234	2.35646	1.82923	1.44543	0.229262	0.347668	chr2:131566555-133018610
2	131670631	131672526	2	131908278	131910701	0	2	0	0	237911	0.00353514	0.000501875	-3.1327	1.98114	2.65441	0.103263	0.347668	chr2:131645631-131935701
2	131670631	131672526	2	132991340	132993610	0	1	0	0	1320896	0.00966026	0.00222101	-2.2885	1.82918	1.32774	0.249207	0.347668	chr2:131645631-133018610
2	131694177	131695498	2	132574730	132578642	1	1	0	0	881848	5.62243e-05	4.31438e-06	-3.13279	1.98119	2.65454	0.103255	0.347668	chr2:131669177-132603642
2	131698411	131699757	2	132652137	132653559	0	0	1	0	953764	0.00967045	0.00281367	2.35656	1.82928	1.4455	0.229251	0.347668	chr2:131673411-132678559
2	131787484	131789122	2	132850115	132853087	0	0	1	0	1063298	0.00966026	0.00255176	2.35656	1.82928	1.4455	0.229251	0.347668	chr2:131762484-132878087
2	131812322	131813918	2	132596833	132598831	0	1	0	0	784712	0.00980328	0.00317473	-2.2885	1.82918	1.32774	0.249207	0.347668	chr2:131787322-132623831
2	131812322	131813918	2	132106548	132108989	0	1	1	0	294648	0.00136254	0.000174702	0.0680531	1.98123	0.00173501	0.966775	0.968342	chr2:131787322-132133989
2	131827696	131829769	2	131934547	131936418	1	3	6	3	106750	0.00034526	3.6746e-05	1.20353	3.05177	2.26455	0.132364	0.347668	chr2:131802696-131961418
2	131827696	131829769	2	132028453	132030476	0	0	1	1	200732	0.00966026	0.00152918	3.2083	1.98128	2.88979	0.0891424	0.347668	chr2:131802696-132055476
2	131827696	131829769	2	132106548	132108989	0	0	0	2	279036	0.00178678	0.000236326	3.2082	1.98123	2.88966	0.0891499	0.347668	chr2:131802696-132133989
2	131827696	131829769	2	131908278	131910701	5	4	6	5	80757	7.28263e-08	2.64469e-09	0.36525	3.46678	0.331839	0.564578	0.704259	chr2:131802696-131935701
2	131827696	131829769	2	132246650	132248956	1	0	0	1	419070	0.00036558	3.92231e-05	0.067862	1.98124	0.00172722	0.96685	0.968342	chr2:131802696-132273956
2	131839611	131841496	2	132246650	132248956	0	0	2	0	407249	0.000399556	4.34349e-05	3.20839	1.98133	2.88993	0.089135	0.347668	chr2:131814611-132273956
2	131839611	131841496	2	132034536	132037006	0	1	0	1	195217	0.00966026	0.00189651	0.067959	1.98119	0.00173117	0.966812	0.968342	chr2:131814611-132062006
2	131857227	131859154	2	132574730	132578642	0	0	0	1	718495	0.0099583	0.00341699	2.35646	1.82923	1.44543	0.229262	0.347668	chr2:131832227-132603642
2	131857227	131859154	2	132870867	132872314	0	1	0	0	1013400	0.00966026	0.00264915	-2.2885	1.82918	1.32774	0.249207	0.347668	chr2:131832227-132897314
2	131857227	131859154	2	133397829	133399275	0	0	1	0	1540361	0.00966026	0.00206426	2.35656	1.82928	1.4455	0.229251	0.347668	chr2:131832227-133424275
2	131868821	131871480	2	132574730	132578642	0	0	1	0	706535	0.0099788	0.00344429	2.35656	1.82928	1.4455	0.229251	0.347668	chr2:131843821-132603642
2	131868821	131871480	2	132589475	132591690	0	0	1	0	720432	0.00993257	0.00338023	2.35656	1.82928	1.4455	0.229251	0.347668	chr2:131843821-132616690
2	131868821	131871480	2	132102502	132104263	0	1	0	1	233232	0.00391508	0.000561205	0.067959	1.98119	0.00173117	0.966812	0.968342	chr2:131843821-132129263
2	131868821	131871480	2	132165308	132166696	1	0	0	1	295851	0.00130874	0.00016701	0.067862	1.98124	0.00172722	0.96685	0.968342	chr2:131843821-132191696
2	131875104	131876448	2	132654137	132655962	0	0	1	0	779273	0.00983204	0.00322353	2.35656	1.82928	1.4455	0.229251	0.347668	chr2:131850104-132680962
2	131891863	131896186	2	132102502	132104263	0	1	3	1	209358	5.74243e-08	2.03377e-09	1.83966	2.35984	2.10339	0.146972	0.347668	chr2:131866863-132129263
2	131891863	131896186	2	132246650	132248956	0	0	2	0	353778	0.000659621	7.70156e-05	3.20839	1.98133	2.88993	0.089135	0.347668	chr2:131866863-132273956
2	131891863	131896186	2	132596833	132598831	0	0	0	1	703807	0.00998552	0.00345339	2.35646	1.82923	1.44543	0.229262	0.347668	chr2:131866863-132623831
2	131891863	131896186	2	132719535	132722713	0	1	0	0	827099	0.00973768	0.00304079	-2.2885	1.82918	1.32774	0.249207	0.347668	chr2:131866863-132747713
2	131891863	131896186	2	131908278	131910701	4	5	5	7	15465	4.18952e-05	2.93009e-06	0.488142	3.51731	0.617775	0.431875	0.56963	chr2:131866863-131935701
2	131902512	131903997	2	132694304	132698941	0	0	0	1	793368	0.00979979	0.00316644	2.35646	1.82923	1.44543	0.229262	0.347668	chr2:131877512-132723941
2	131902512	131903997	2	132719535	132722713	0	0	0	1	817869	0.0097659	0.00310176	2.35646	1.82923	1.44543	0.229262	0.347668	chr2:131877512-132747713
2	131902512	131903997	2	131908278	131910701	8	8	11	11	6235	8.69602e-13	1.64313e-14	0.537183	4.18305	1.31075	0.252258	0.351858	chr2:131877512-131935701
2	131908278	131910701	2	132130243	132132453	0	0	1	1	221858	0.00524117	0.000771422	3.2083	1.98128	2.88979	0.0891424	0.347668	chr2:131883278-132157453
2	131908278	131910701	2	132246650	132248956	0	0	1	1	338313	0.00078512	9.37915e-05	3.2083	1.98128	2.88979	0.0891424	0.347668	chr2:131883278-132273956
2	131908278	131910701	2	132637703	132641151	1	0	0	0	729937	0.00994668	0.00340117	-2.2886	1.82923	1.32781	0.249195	0.347668	chr2:131883278-132666151
2	131908278	131910701	2	132662842	132664640	0	0	0	1	754251	0.00986094	0.00326781	2.35646	1.82923	1.44543	0.229262	0.347668	chr2:131883278-132689640
2	131908278	131910701	2	132686198	132691267	1	0	0	0	779243	0.00986165	0.00326886	-2.2886	1.82923	1.32781	0.249195	0.347668	chr2:131883278-132716267
2	131908278	131910701	2	131934547	131936418	1	5	8	2	25993	0.00145935	0.000188624	0.796382	3.24442	1.25082	0.263395	0.366949	chr2:131883278-131961418
2	131908278	131910701	2	131914178	131915582	7	5	8	3	5390	0.000134374	1.25032e-05	-0.039591	3.61367	0.00445914	0.946759	0.968342	chr2:131883278-131940582
2	131908278	131910701	2	132251755	132254517	1	0	0	1	343646	0.000753384	8.95123e-05	0.067862	1.98124	0.00172722	0.96685	0.968342	chr2:131883278-132279517
2	131908278	131910701	2	132262811	132265080	1	0	1	0	354456	0.00069043	8.1105e-05	0.0679561	1.98128	0.00173105	0.966813	0.968342	chr2:131883278-132290080
2	131908278	131910701	2	132281629	132285281	1	1	0	2	373965	1.95274e-08	6.35085e-10	0.0754117	2.24423	0.00345083	0.953156	0.968342	chr2:131883278-132310281
2	131914178	131915582	2	132637703	132641151	0	0	1	0	724547	0.00993519	0.00338419	2.35656	1.82928	1.4455	0.229251	0.347668	chr2:131889178-132666151
2	131932507	131933926	2	132894981	132896333	0	0	1	0	962440	0.00966302	0.00276975	2.35656	1.82928	1.4455	0.229251	0.347668	chr2:131907507-132921333
2	131934547	131936418	2	132246650	132248956	0	0	1	1	312320	0.00106307	0.000132153	3.2083	1.98128	2.88979	0.0891424	0.347668	chr2:131909547-132273956
2	131934547	131936418	2	132694304	132698941	0	1	1	0	761140	6.54792e-05	5.27244e-06	0.0680531	1.98123	0.00173501	0.966775	0.968342	chr2:131909547-132723941
2	131988974	131990365	2	132004898	132008255	3	5	6	3	16907	0.00202385	0.000271413	0.247803	3.30322	0.131505	0.716877	0.838236	chr2:131963974-132033255
2	131988974	131990365	2	132246650	132248956	0	1	0	1	258133	0.00240916	0.000329246	0.067959	1.98119	0.00173117	0.966812	0.968342	chr2:131963974-132273956
2	131993774	131995208	2	132208679	132210106	0	0	1	1	214901	0.00629693	0.000941364	3.2083	1.98128	2.88979	0.0891424	0.347668	chr2:131968774-132235106
2	131993774	131995208	2	132694304	132698941	0	1	0	0	702131	0.00998537	0.00345309	-2.2885	1.82918	1.32774	0.249207	0.347668	chr2:131968774-132723941
2	131993774	131995208	2	133592235	133593515	0	0	0	1	1598384	0.00966026	0.00199764	2.35646	1.82923	1.44543	0.229262	0.347668	chr2:131968774-133618515
2	131993774	131995208	2	132004898	132008255	3	7	6	8	12085	3.44533e-06	1.79414e-07	0.558603	3.65928	0.914618	0.338892	0.454979	chr2:131968774-132033255
2	131993774	131995208	2	132251755	132254517	1	0	0	1	258645	0.00236694	0.000322876	0.067862	1.98124	0.00172722	0.96685	0.968342	chr2:131968774-132279517
2	132004898	132008255	2	132034536	132037006	4	4	10	5	29194	2.24556e-07	9.34593e-09	0.969543	3.6138	2.56651	0.109149	0.347668	chr2:131979898-132062006
2	132004898	132008255	2	132043077	132044615	7	4	2	3	37269	0.00041253	4.50462e-05	-1.01776	3.2442	1.95094	0.162485	0.347668	chr2:131979898-132069615
2	132004898	132008255	2	132094231	132095697	2	9	2	1	88387	0.000182855	1.77689e-05	-1.71031	3.11842	4.36821	0.0366155	0.347668	chr2:131979898-132120697
2	132004898	132008255	2	132233596	132235004	0	0	1	1	227723	0.00447418	0.000649443	3.2083	1.98128	2.88979	0.0891424	0.347668	chr2:131979898-132260004
2	132004898	132008255	2	132815797	132817609	0	1	0	0	810126	0.00976067	0.00309201	-2.2885	1.82918	1.32774	0.249207	0.347668	chr2:131979898-132842609
2	132004898	132008255	2	133144975	133146214	0	1	0	0	1139018	0.00966026	0.00252396	-2.2885	1.82918	1.32774	0.249207	0.347668	chr2:131979898-133171214
2	132004898	132008255	2	132213578	132215701	3	0	0	1	208063	4.45624e-06	2.36801e-07	-1.30554	2.24428	0.930554	0.334719	0.45031	chr2:131979898-132240701
2	132004898	132008255	2	132251755	132254517	1	2	0	1	246559	6.54772e-07	2.97027e-08	-1.30535	2.24418	0.930302	0.334784	0.45031	chr2:131979898-132279517
2	132004898	132008255	2	132102502	132104263	1	4	6	2	96806	0.00047042	5.23981e-05	0.734046	3.05172	0.881128	0.347893	0.466793	chr2:131979898-132129263
2	132004898	132008255	2	132018097	132021033	34	19	25	17	12988	0	0	-0.249687	5.34622	0.678524	0.410096	0.543864	chr2:131979898-132046033
2	132004898	132008255	2	132106548	132108989	4	4	3	2	101192	0.000444165	4.90584e-05	-0.570403	3.05159	0.529472	0.466829	0.611256	chr2:131979898-132133989
2	132004898	132008255	2	132028453	132030476	16	23	12	20	22888	0	0	-0.199103	4.96268	0.328274	0.566677	0.70665	chr2:131979898-132055476
2	132004898	132008255	2	132048921	132050324	5	2	2	3	43046	0.0096777	0.00287553	-0.384404	2.98125	0.226304	0.634278	0.755205	chr2:131979898-132075324
2	132004898	132008255	2	132113168	132116241	1	4	3	3	108128	0.00353239	0.000501452	0.332906	2.90719	0.158635	0.690416	0.816494	chr2:131979898-132141241
2	132004898	132008255	2	132040173	132041727	3	4	4	2	34373	0.00966026	0.00185522	-0.132206	3.05164	0.029123	0.864495	0.968342	chr2:131979898-132066727
2	132004898	132008255	2	132220293	132222662	0	1	1	0	214901	0.00637264	0.000953538	0.0680531	1.98123	0.00173501	0.966775	0.968342	chr2:131979898-132247662
2	132004898	132008255	2	132223427	132225262	0	1	0	1	217768	0.00592936	0.000881882	0.067959	1.98119	0.00173117	0.966812	0.968342	chr2:131979898-132250262
2	132004898	132008255	2	132246650	132248956	0	1	1	0	241226	0.00329557	0.000464817	0.0680531	1.98123	0.00173501	0.966775	0.968342	chr2:131979898-132273956
2	132004898	132008255	2	132596833	132598831	0	1	0	1	591255	0.000106867	9.63084e-06	0.067959	1.98119	0.00173117	0.966812	0.968342	chr2:131979898-132623831
2	132004898	132008255	2	132669219	132670846	0	1	1	0	663456	7.90111e-05	6.74129e-06	0.0680531	1.98123	0.00173501	0.966775	0.968342	chr2:131979898-132695846
2	132004898	132008255	2	132694304	132698941	0	1	1	0	690046	7.36608e-05	6.15475e-06	0.0680531	1.98123	0.00173501	0.966775	0.968342	chr2:131979898-132723941
2	132018097	132021033	2	132251755	132254517	0	0	0	2	233571	0.00396256	0.000568635	3.2082	1.98123	2.88966	0.0891499	0.347668	chr2:131993097-132279517
2	132018097	132021033	2	132281629	132285281	1	2	0	0	263890	3.51835e-05	2.33572e-06	-3.66181	2.11865	3.98019	0.0460383	0.347668	chr2:131993097-132310281
2	132018097	132021033	2	132894981	132896333	0	0	1	0	876092	0.00971668	0.00299174	2.35656	1.82928	1.4455	0.229251	0.347668	chr2:131993097-132921333
2	132018097	132021033	2	132028453	132030476	13	20	14	14	9899	0	0	-0.150539	4.76763	0.162714	0.68667	0.812652	chr2:131993097-132055476
2	132018097	132021033	2	132106548	132108989	1	5	5	2	88203	0.000766525	9.12761e-05	0.296238	3.05163	0.146433	0.701967	0.823582	chr2:131993097-132133989
2	132018097	132021033	2	132034536	132037006	5	5	5	4	16206	0.000282653	2.92328e-05	-0.0652962	3.41422	0.0101252	0.919849	0.968342	chr2:131993097-132062006
2	132018097	132021033	2	132223427	132225262	1	0	0	1	204779	0.00881293	0.00135248	0.067862	1.98124	0.00172722	0.96685	0.968342	chr2:131993097-132250262
2	132018097	132021033	2	132574730	132578642	1	0	0	1	557121	0.000134623	1.25288e-05	0.067862	1.98124	0.00172722	0.96685	0.968342	chr2:131993097-132603642
2	132028453	132030476	2	132034536	132037006	7	7	11	12	6306	1.71025e-12	3.33067e-14	0.789974	4.15139	2.71913	0.0991521	0.347668	chr2:132003453-132062006
2	132028453	132030476	2	132094231	132095697	0	4	2	6	65499	0.00532673	0.000784992	1.0381	2.98115	1.59497	0.206618	0.347668	chr2:132003453-132120697
2	132028453	132030476	2	132220293	132222662	0	0	2	2	192013	1.41769e-05	8.26958e-07	4.12806	2.24436	5.77503	0.0162554	0.347668	chr2:132003453-132247662
2	132028453	132030476	2	132223427	132225262	1	1	0	0	194880	0.00966026	0.00194039	-3.13279	1.98119	2.65454	0.103255	0.347668	chr2:132003453-132250262
2	132028453	132030476	2	132251755	132254517	1	1	0	0	223671	0.00494398	0.000724	-3.13279	1.98119	2.65454	0.103255	0.347668	chr2:132003453-132279517
2	132028453	132030476	2	132281629	132285281	1	1	0	0	253990	0.00254751	0.000350307	-3.13279	1.98119	2.65454	0.103255	0.347668	chr2:132003453-132310281
2	132028453	132030476	2	132557462	132560632	0	0	0	2	529582	0.000158316	1.50715e-05	3.2082	1.98123	2.88966	0.0891499	0.347668	chr2:132003453-132585632
2	132028453	132030476	2	132694304	132698941	0	0	0	2	667158	7.66919e-05	6.48345e-06	3.2082	1.98123	2.88966	0.0891499	0.347668	chr2:132003453-132723941
2	132028453	132030476	2	132878211	132880102	0	0	0	1	849692	0.00971588	0.00298917	2.35646	1.82923	1.44543	0.229262	0.347668	chr2:132003453-132905102
2	132028453	132030476	2	133494319	133497481	1	0	0	0	1466435	0.00966026	0.00208455	-2.2886	1.82923	1.32781	0.249195	0.347668	chr2:132003453-133522481
2	132028453	132030476	2	133635344	133636780	1	0	0	0	1606597	0.00966026	0.00198008	-2.2886	1.82923	1.32781	0.249195	0.347668	chr2:132003453-133661780
2	132028453	132030476	2	132102502	132104263	2	4	1	5	73918	0.00373426	0.000532813	0.0814531	2.98111	0.0103088	0.919128	0.968342	chr2:132003453-132129263
2	132028453	132030476	2	132291903	132294073	1	0	0	1	263523	0.00216238	0.000292062	0.067862	1.98124	0.00172722	0.96685	0.968342	chr2:132003453-132319073
2	132034536	132037006	2	132040173	132041727	6	3	5	9	5179	0.000142385	1.33557e-05	0.706162	3.61363	1.39155	0.238144	0.347668	chr2:132009536-132066727
2	132034536	132037006	2	132266631	132268284	0	0	1	1	231686	0.00412927	0.00059491	3.2083	1.98128	2.88979	0.0891424	0.347668	chr2:132009536-132293284
2	132043077	132044615	2	132246650	132248956	2	0	0	0	203957	0.00871265	0.00133594	-3.13289	1.98124	2.65467	0.103246	0.347668	chr2:132018077-132273956
2	132043077	132044615	2	132291903	132294073	2	0	0	0	249142	0.00279836	0.000388475	-3.13289	1.98124	2.65467	0.103246	0.347668	chr2:132018077-132319073
2	132043077	132044615	2	132902450	132903809	0	0	1	0	859283	0.00970394	0.00295718	2.35656	1.82928	1.4455	0.229251	0.347668	chr2:132018077-132928809
2	132048921	132050324	2	132686198	132691267	2	0	0	0	639110	8.28668e-05	7.17881e-06	-3.13289	1.98124	2.65467	0.103246	0.347668	chr2:132023921-132716267
2	132054746	132056209	2	132291903	132294073	0	1	1	0	237510	0.00355017	0.000504216	0.0680531	1.98123	0.00173501	0.966775	0.968342	chr2:132029746-132319073
2	132054746	132056209	2	132356439	132358076	0	1	1	0	301780	0.00120827	0.000152684	0.0680531	1.98123	0.00173501	0.966775	0.968342	chr2:132029746-132383076
2	132068870	132070437	2	132262811	132265080	0	0	1	1	194292	0.00966026	0.0019906	3.2083	1.98128	2.88979	0.0891424	0.347668	chr2:132043870-132290080
2	132071727	132073732	2	133025541	133027373	0	0	1	0	953727	0.00966026	0.0027485	2.35656	1.82928	1.4455	0.229251	0.347668	chr2:132046727-133052373
2	132077906	132079954	2	132878211	132880102	0	0	1	0	800226	0.00988667	0.00330676	2.35656	1.82928	1.4455	0.229251	0.347668	chr2:132052906-132905102
2	132077906	132079954	2	132083939	132085545	11	3	5	7	5812	1.18171e-05	6.7924e-07	-0.13533	3.74691	0.0583673	0.809095	0.934885	chr2:132052906-132110545
2	132083939	132085545	2	132686198	132691267	1	0	0	1	603990	9.99228e-05	8.92138e-06	0.067862	1.98124	0.00172722	0.96685	0.968342	chr2:132058939-132716267
2	132094231	132095697	2	132281629	132285281	1	0	1	1	188491	0.000543765	6.18527e-05	0.919699	2.11879	0.4006	0.526779	0.66131	chr2:132069231-132310281
2	132102502	132104263	2	132574730	132578642	0	0	1	1	473303	0.000241532	2.44216e-05	3.2083	1.98128	2.88979	0.0891424	0.347668	chr2:132077502-132603642
2	132106548	132108989	2	132883984	132886494	0	0	1	0	777470	0.00982566	0.00321185	2.35656	1.82928	1.4455	0.229251	0.347668	chr2:132081548-132911494
2	132106548	132108989	2	132686198	132691267	0	1	0	1	580964	0.000121419	1.11474e-05	0.067959	1.98119	0.00173117	0.966812	0.968342	chr2:132081548-132716267
2	132113168	132116241	2	132686198	132691267	0	0	1	1	574028	0.00012235	1.1243e-05	3.2083	1.98128	2.88979	0.0891424	0.347668	chr2:132088168-132716267
2	132113168	132116241	2	133578400	133579930	0	1	0	0	1464460	0.00966026	0.00214819	-2.2885	1.82918	1.32774	0.249207	0.347668	chr2:132088168-133604930
2	132113168	132116241	2	132694304	132698941	0	1	1	0	581918	0.000112013	1.01644e-05	0.0680531	1.98123	0.00173501	0.966775	0.968342	chr2:132088168-132723941
2	132130243	132132453	2	132883984	132886494	1	0	0	0	753891	0.00986007	0.00326646	-2.2886	1.82923	1.32781	0.249195	0.347668	chr2:132105243-132911494
2	132130243	132132453	2	133103742	133106647	0	1	0	0	973846	0.00966026	0.00271636	-2.2885	1.82918	1.32774	0.249207	0.347668	chr2:132105243-133131647
2	132130243	132132453	2	132686198	132691267	0	1	1	2	557384	9.76215e-10	2.67892e-11	1.45172	2.24427	1.16531	0.280368	0.384819	chr2:132105243-132716267
2	132150546	132152439	2	132991340	132993610	0	0	0	1	840982	0.0097244	0.00300972	2.35646	1.82923	1.44543	0.229262	0.347668	chr2:132125546-133018610
2	132150546	132152439	2	132596833	132598831	1	0	0	1	446339	0.000290458	3.01495e-05	0.067862	1.98124	0.00172722	0.96685	0.968342	chr2:132125546-132623831
2	132213578	132215701	2	132761023	132762809	0	0	1	1	547276	0.000140974	1.32056e-05	3.2083	1.98128	2.88979	0.0891424	0.347668	chr2:132188578-132787809
2	132223427	132225262	2	133353643	133355042	0	1	0	0	1129998	0.00966026	0.00247779	-2.2885	1.82918	1.32774	0.249207	0.347668	chr2:132198427-133380042
2	132223427	132225262	2	132686198	132691267	0	1	1	0	464388	0.000268537	2.75778e-05	0.0680531	1.98123	0.00173501	0.966775	0.968342	chr2:132198427-132716267
2	132246650	132248956	2	132574730	132578642	2	2	0	0	328883	5.36703e-08	1.88869e-09	-4.04812	2.24418	5.30503	0.0212639	0.347668	chr2:132221650-132603642
2	132246650	132248956	2	133346391	133348034	0	0	1	0	1099409	0.00966026	0.00250003	2.35656	1.82928	1.4455	0.229251	0.347668	chr2:132221650-133373034
2	132246650	132248956	2	132251755	132254517	5	10	12	5	5333	5.38648e-09	1.62638e-10	0.261981	3.98135	0.267102	0.605283	0.725311	chr2:132221650-132279517
2	132251755	132254517	2	132574730	132578642	0	2	0	0	323550	0.00094876	0.00011623	-3.1327	1.98114	2.65441	0.103263	0.347668	chr2:132226755-132603642
2	132262811	132265080	2	132596833	132598831	0	0	0	2	333886	0.000856809	0.000103548	3.2082	1.98123	2.88966	0.0891499	0.347668	chr2:132237811-132623831
2	132262811	132265080	2	132719535	132722713	1	1	0	0	457178	0.000271156	2.78851e-05	-3.13279	1.98119	2.65454	0.103255	0.347668	chr2:132237811-132747713
2	132262811	132265080	2	132883984	132886494	0	0	2	0	621293	8.85842e-05	7.77074e-06	3.20839	1.98133	2.88993	0.089135	0.347668	chr2:132237811-132911494
2	132262811	132265080	2	133453588	133454884	0	1	0	0	1190290	0.00966026	0.0025326	-2.2885	1.82918	1.32774	0.249207	0.347668	chr2:132237811-133479884
2	132262811	132265080	2	133494319	133497481	1	0	0	0	1231954	0.00966026	0.00234563	-2.2886	1.82923	1.32781	0.249195	0.347668	chr2:132237811-133522481
2	132262811	132265080	2	133592235	133593515	0	0	0	1	1328929	0.00966026	0.00228489	2.35646	1.82923	1.44543	0.229262	0.347668	chr2:132237811-133618515
2	132262811	132265080	2	132291903	132294073	6	5	2	5	29042	0.000144097	1.35401e-05	-0.551534	3.35963	0.670467	0.412889	0.547385	chr2:132237811-132319073
2	132262811	132265080	2	132686198	132691267	2	0	1	0	424787	2.37516e-06	1.19874e-07	-0.776334	2.11879	0.283105	0.594673	0.715307	chr2:132237811-132716267
2	132262811	132265080	2	132574730	132578642	3	0	1	1	312740	4.18468e-10	1.09464e-11	-0.453708	2.3598	0.146506	0.701897	0.823582	chr2:132237811-132603642
2	132262811	132265080	2	132281629	132285281	13	13	10	14	19509	0	0	-0.0304223	4.51722	0.00551316	0.940811	0.968342	chr2:132237811-132310281
2	132262811	132265080	2	132694304	132698941	2	0	1	1	432677	6.57151e-09	2.00633e-10	0.0754089	2.24432	0.0034506	0.953158	0.968342	chr2:132237811-132723941
2	132266631	132268284	2	132596833	132598831	0	0	0	2	330374	0.000873988	0.0001059	3.2082	1.98123	2.88966	0.0891499	0.347668	chr2:132241631-132623831
2	132266631	132268284	2	132694304	132698941	3	1	1	0	429165	1.64181e-11	3.52607e-13	-1.69166	2.35975	1.75087	0.185767	0.347668	chr2:132241631-132723941
2	132266631	132268284	2	132281629	132285281	13	5	4	8	15997	2.4956e-10	6.31117e-12	-0.492199	3.90724	0.868967	0.351242	0.470763	chr2:132241631-132310281
2	132266631	132268284	2	132686198	132691267	1	1	0	1	421275	2.38679e-06	1.20498e-07	-0.776331	2.11869	0.283103	0.594674	0.715307	chr2:132241631-132716267
2	132266631	132268284	2	132291903	132294073	4	7	1	8	25530	2.47716e-05	1.5077e-06	-0.199736	3.46641	0.0990275	0.753	0.874845	chr2:132241631-132319073
2	132266631	132268284	2	132574730	132578642	0	1	1	0	309228	0.00113803	0.000142696	0.0680531	1.98123	0.00173501	0.966775	0.968342	chr2:132241631-132603642
2	132269659	132270977	2	132281629	132285281	4	13	4	4	13137	8.44603e-07	3.91263e-08	-0.980676	3.70331	2.76692	0.0962311	0.347668	chr2:132244659-132310281
2	132269659	132270977	2	132694304	132698941	1	1	0	0	426304	0.000348427	3.71299e-05	-3.13279	1.98119	2.65454	0.103255	0.347668	chr2:132244659-132723941
2	132269659	132270977	2	132574730	132578642	1	0	1	1	306368	1.56026e-05	9.16555e-07	0.919699	2.11879	0.4006	0.526779	0.66131	chr2:132244659-132603642
2	132269659	132270977	2	132291903	132294073	6	4	5	4	22670	0.000128077	1.18425e-05	-0.0653923	3.41427	0.0101543	0.919734	0.968342	chr2:132244659-132319073
2	132281629	132285281	2	132469722	132471107	3	0	0	0	186959	0.000601283	6.93409e-05	-3.66201	2.11875	3.98058	0.0460276	0.347668	chr2:132256629-132496107
2	132281629	132285281	2	132485039	132486431	2	1	0	0	202280	0.00027553	2.83958e-05	-3.66191	2.1187	3.98039	0.046033	0.347668	chr2:132256629-132511431
2	132281629	132285281	2	132574730	132578642	5	4	3	1	293231	0	0	-1.04066	3.0516	1.67887	0.195075	0.347668	chr2:132256629-132603642
2	132281629	132285281	2	132589475	132591690	0	0	1	3	307127	9.01683e-08	3.35409e-09	4.12797	2.24432	5.77476	0.0162579	0.347668	chr2:132256629-132616690
2	132281629	132285281	2	132596833	132598831	0	0	2	0	314377	0.00103279	0.000127921	3.20839	1.98133	2.88993	0.089135	0.347668	chr2:132256629-132623831
2	132281629	132285281	2	132654137	132655962	2	0	0	0	371594	0.000551156	6.28013e-05	-3.13289	1.98124	2.65467	0.103246	0.347668	chr2:132256629-132680962
2	132281629	132285281	2	132686198	132691267	5	4	1	2	405277	0	0	-1.42859	2.98111	2.77992	0.0954527	0.347668	chr2:132256629-132716267
2	132281629	132285281	2	132694304	132698941	1	1	0	0	413167	0.000378472	4.08178e-05	-3.13279	1.98119	2.65454	0.103255	0.347668	chr2:132256629-132723941
2	132281629	132285281	2	132700669	132702307	0	0	1	1	418033	0.000364441	3.90828e-05	3.2083	1.98128	2.88979	0.0891424	0.347668	chr2:132256629-132727307
2	132281629	132285281	2	132761023	132762809	0	0	1	1	478461	0.000226261	2.26652e-05	3.2083	1.98128	2.88979	0.0891424	0.347668	chr2:132256629-132787809
2	132281629	132285281	2	132291903	132294073	17	10	9	14	9533	0	0	-0.145498	4.51732	0.12577	0.722859	0.843958	chr2:132256629-132319073
2	132281629	132285281	2	132549492	132551454	1	0	0	1	267018	0.00206944	0.000278188	0.067862	1.98124	0.00172722	0.96685	0.968342	chr2:132256629-132576454
2	132281629	132285281	2	132557462	132560632	0	1	0	1	275592	0.00176874	0.000233674	0.067959	1.98119	0.00173117	0.966812	0.968342	chr2:132256629-132585632
2	132291903	132294073	2	132574730	132578642	0	1	2	2	283698	1.09508e-09	3.02273e-11	1.83956	2.35979	2.10319	0.146992	0.347668	chr2:132266903-132603642
2	132291903	132294073	2	132694304	132698941	2	2	0	1	403634	2.93089e-11	6.47704e-13	-1.69166	2.35966	1.75087	0.185768	0.347668	chr2:132266903-132723941
2	132291903	132294073	2	132582810	132584199	0	1	1	1	290516	2.09005e-05	1.25608e-06	0.919796	2.11874	0.400673	0.526742	0.66131	chr2:132266903-132609199
2	132291903	132294073	2	132719535	132722713	1	1	0	1	428136	2.01648e-06	1.00391e-07	-0.776331	2.11869	0.283103	0.594674	0.715307	chr2:132266903-132747713
2	132291903	132294073	2	132549492	132551454	1	0	0	1	257485	0.00252205	0.000346418	0.067862	1.98124	0.00172722	0.96685	0.968342	chr2:132266903-132576454
2	132291903	132294073	2	132557462	132560632	1	0	1	0	266059	0.00209234	0.000281601	0.0679561	1.98128	0.00173105	0.966813	0.968342	chr2:132266903-132585632
2	132291903	132294073	2	132589475	132591690	1	0	0	1	297594	0.00128504	0.000163637	0.067862	1.98124	0.00172722	0.96685	0.968342	chr2:132266903-132616690
2	132291903	132294073	2	132686198	132691267	1	1	0	2	395744	1.36688e-08	4.35461e-10	0.0754117	2.24423	0.00345083	0.953156	0.968342	chr2:132266903-132716267
2	132339407	132340848	2	132574730	132578642	0	0	1	1	236558	0.00372108	0.000530796	3.2083	1.98128	2.88979	0.0891424	0.347668	chr2:132314407-132603642
2	132356439	132358076	2	132883984	132886494	1	0	1	0	527981	0.000159404	1.51891e-05	0.0679561	1.98128	0.00173105	0.966813	0.968342	chr2:132331439-132911494
2	132402446	132403700	2	134273343	134275328	0	0	1	0	1871262	0.00966026	0.00181847	2.35656	1.82928	1.4455	0.229251	0.347668	chr2:132377446-134300328
2	132407861	132409808	2	133403432	133405123	1	0	0	0	995443	0.00966026	0.0026955	-2.2886	1.82923	1.32781	0.249195	0.347668	chr2:132382861-133430123
2	132469722	132471107	2	134006925	134008767	0	0	1	0	1537431	0.00966026	0.00203727	2.35656	1.82928	1.4455	0.229251	0.347668	chr2:132444722-134033767
2	132485039	132486431	2	132719535	132722713	1	1	0	1	235389	7.71861e-05	6.53888e-06	-0.776331	2.11869	0.283103	0.594674	0.715307	chr2:132460039-132747713
2	132485039	132486431	2	132714585	132716233	1	0	1	0	229674	0.00482361	0.000704833	0.0679561	1.98128	0.00173105	0.966813	0.968342	chr2:132460039-132741233
2	132545089	132547612	2	134459918	134463036	0	0	1	1	1915126	2.69038e-05	1.65891e-06	3.2083	1.98128	2.88979	0.0891424	0.347668	chr2:132520089-134488036
2	132545089	132547612	2	132686198	132691267	3	3	2	5	142382	9.26153e-05	8.17741e-06	0.295764	3.05159	0.145982	0.702405	0.823582	chr2:132520089-132716267
2	132545089	132547612	2	132694304	132698941	2	4	2	3	150272	5.64457e-08	1.99552e-09	-0.170271	2.90715	0.0414217	0.838726	0.967086	chr2:132520089-132723941
2	132549492	132551454	2	132860623	132862642	2	1	0	0	311159	1.32645e-05	7.69502e-07	-3.66191	2.1187	3.98039	0.046033	0.347668	chr2:132524492-132887642
2	132549492	132551454	2	132694304	132698941	1	4	3	4	146149	0.000330706	3.4976e-05	0.54722	2.9812	0.460237	0.497513	0.64875	chr2:132524492-132723941
2	132549492	132551454	2	132686198	132691267	3	3	2	3	138259	0.00201063	0.000269416	-0.170367	2.9072	0.0414667	0.83864	0.967086	chr2:132524492-132716267
2	132557462	132560632	2	132574730	132578642	6	7	9	6	17639	3.31887e-09	9.7456e-11	0.28645	3.82935	0.281116	0.595971	0.716719	chr2:132532462-132603642
2	132557462	132560632	2	132694304	132698941	4	8	3	6	137575	1.71694e-10	4.22984e-12	-0.322283	3.51708	0.268502	0.604338	0.725311	chr2:132532462-132723941
2	132557462	132560632	2	132686198	132691267	3	6	2	7	129685	8.65893e-08	3.20698e-09	0.0825562	3.35958	0.0154141	0.901194	0.968342	chr2:132532462-132716267
2	132574730	132578642	2	132589475	132591690	12	11	19	14	13896	0	0	0.600481	4.65974	2.36301	0.124243	0.347668	chr2:132549730-132616690
2	132574730	132578642	2	132606683	132608605	9	1	8	14	30958	9.11049e-14	1.55431e-15	1.20097	3.98161	5.25154	0.0219273	0.347668	chr2:132549730-132633605
2	132574730	132578642	2	132637703	132641151	19	24	12	12	62741	0	0	-0.750254	4.88767	4.24867	0.039281	0.347668	chr2:132549730-132666151
2	132574730	132578642	2	132669219	132670846	0	3	3	4	93346	0.00976144	0.00309381	1.23786	2.82924	1.88023	0.170308	0.347668	chr2:132549730-132695846
2	132574730	132578642	2	132686198	132691267	73	69	45	52	112046	0	0	-0.464429	6.607	5.40408	0.0200897	0.347668	chr2:132549730-132716267
2	132574730	132578642	2	132694304	132698941	56	37	26	22	119936	0	0	-0.86669	5.87822	11.2703	0.000787569	0.347668	chr2:132549730-132723941
2	132574730	132578642	2	132700669	132702307	13	16	6	6	124802	0	0	-1.17183	4.27362	6.16768	0.0130105	0.347668	chr2:132549730-132727307
2	132574730	132578642	2	132742041	132743556	1	3	0	0	166112	0.000268794	2.76082e-05	-4.04802	2.24413	5.30477	0.0212671	0.347668	chr2:132549730-132768556
2	132574730	132578642	2	132754104	132755454	0	0	2	1	178093	0.0012232	0.000154818	3.74032	2.11883	4.33308	0.0373786	0.347668	chr2:132549730-132780454
2	132574730	132578642	2	132894981	132896333	0	0	1	1	318971	0.0010289	0.000127377	3.2083	1.98128	2.88979	0.0891424	0.347668	chr2:132549730-132921333
2	132574730	132578642	2	133480132	133481648	0	1	0	0	904204	0.0096755	0.00285852	-2.2885	1.82918	1.32774	0.249207	0.347668	chr2:132549730-133506648
2	132574730	132578642	2	134394706	134395925	1	0	0	0	1818629	0.00966026	0.00189426	-2.2886	1.82923	1.32781	0.249195	0.347668	chr2:132549730-134420925
2	132574730	132578642	2	132714585	132716233	2	5	3	1	138723	0.00159923	0.000208952	-0.689306	2.90715	0.657264	0.417527	0.551889	chr2:132549730-132741233
2	132574730	132578642	2	132582810	132584199	6	14	12	12	6818	0	0	0.344426	4.3597	0.624361	0.429431	0.56671	chr2:132549730-132609199
2	132574730	132578642	2	132654137	132655962	4	4	2	3	78363	0.000974943	0.000119866	-0.570497	3.05155	0.529641	0.466758	0.611256	chr2:132549730-132680962
2	132574730	132578642	2	132652137	132653559	4	2	6	2	76162	0.000443927	4.9027e-05	0.482587	3.11894	0.413614	0.520141	0.66131	chr2:132549730-132678559
2	132574730	132578642	2	132596833	132598831	8	10	11	7	21146	0	0	0.0840566	4.11883	0.0308002	0.860687	0.968342	chr2:132549730-132623831
2	132574730	132578642	2	132719535	132722713	4	1	1	4	144438	0.00429376	0.000620849	0.0806116	2.82925	0.00856046	0.926283	0.968342	chr2:132549730-132747713
2	132582810	132584199	2	132686198	132691267	9	5	3	4	105228	3.21718e-09	9.43234e-11	-0.892426	3.51723	1.96399	0.161087	0.347668	chr2:132557810-132716267
2	132582810	132584199	2	132589475	132591690	7	7	5	4	7078	6.86399e-05	5.61225e-06	-0.54035	3.61344	0.811147	0.367781	0.491754	chr2:132557810-132616690
2	132582810	132584199	2	132637703	132641151	5	2	3	2	55922	0.00966026	0.00168413	-0.38431	2.9813	0.226198	0.634357	0.755205	chr2:132557810-132666151
2	132589475	132591690	2	132596833	132598831	5	6	10	11	7249	1.12026e-09	3.09697e-11	1.00105	3.98145	3.73101	0.053411	0.347668	chr2:132564475-132623831
2	132589475	132591690	2	132686198	132691267	6	7	8	15	98150	0	0	0.894661	4.11883	3.36786	0.0664802	0.347668	chr2:132564475-132716267
2	132589475	132591690	2	132860623	132862642	0	0	2	0	271050	0.00189795	0.000252787	3.20839	1.98133	2.88993	0.089135	0.347668	chr2:132564475-132887642
2	132589475	132591690	2	132902450	132903809	0	0	1	1	312547	0.00105577	0.000131136	3.2083	1.98128	2.88979	0.0891424	0.347668	chr2:132564475-132928809
2	132589475	132591690	2	133988716	133990231	0	0	0	1	1398891	0.00966026	0.00214516	2.35646	1.82923	1.44543	0.229262	0.347668	chr2:132564475-134015231
2	132589475	132591690	2	132637703	132641151	4	7	3	3	48844	5.26349e-05	3.95515e-06	-0.765562	3.303	1.20165	0.272992	0.379517	chr2:132564475-132666151
2	132589475	132591690	2	132694304	132698941	6	6	2	6	106040	8.22901e-09	2.54535e-10	-0.487722	3.46651	0.581479	0.445733	0.587137	chr2:132564475-132723941
2	132596833	132598831	2	132686198	132691267	1	7	6	5	90900	1.7185e-07	6.9119e-09	0.530509	3.41416	0.662823	0.415565	0.550432	chr2:132571833-132716267
2	132596833	132598831	2	132694304	132698941	4	6	1	6	98790	1.77925e-06	8.76824e-08	-0.417273	3.30295	0.367196	0.544536	0.681125	chr2:132571833-132723941
2	132600498	132601781	2	133494319	133497481	0	0	1	0	894760	0.00967929	0.00288233	2.35656	1.82928	1.4455	0.229251	0.347668	chr2:132575498-133522481
2	132606683	132608605	2	132686198	132691267	3	5	1	3	81088	0.00295481	0.000412376	-0.87578	2.98106	1.12696	0.288425	0.394501	chr2:132581683-132716267
2	132637703	132641151	2	132686198	132691267	30	25	9	15	49305	0	0	-1.10423	5.10166	10.3256	0.00131196	0.347668	chr2:132612703-132716267
2	132637703	132641151	2	132694304	132698941	8	16	9	14	57195	0	0	0.0234381	4.4404	0.00308702	0.955692	0.968342	chr2:132612703-132723941
2	132652137	132653559	2	132686198	132691267	4	3	3	5	35884	0.00217596	0.000294072	0.268463	3.18289	0.137338	0.710942	0.83174	chr2:132627137-132716267
2	132654137	132655962	2	132686198	132691267	0	4	3	9	33683	0.000631291	7.32808e-05	1.60875	3.24423	4.63201	0.0313808	0.347668	chr2:132629137-132716267
2	132662842	132664640	2	134628639	134630149	0	0	1	0	1965653	0.00966026	0.00177505	2.35656	1.82928	1.4455	0.229251	0.347668	chr2:132637842-134655149
2	132662842	132664640	2	132686198	132691267	4	3	4	4	24991	0.0041661	0.000600749	0.268556	3.18293	0.13743	0.710849	0.83174	chr2:132637842-132716267
2	132686198	132691267	2	132694304	132698941	90	108	81	68	7890	0	0	-0.323589	7.13033	3.64712	0.0561663	0.347668	chr2:132661198-132723941
2	132686198	132691267	2	132878211	132880102	0	0	1	1	190424	0.00966026	0.00243291	3.2083	1.98128	2.88979	0.0891424	0.347668	chr2:132661198-132905102
2	132686198	132691267	2	133453588	133454884	0	0	0	1	765503	0.00997444	0.00343797	2.35646	1.82923	1.44543	0.229262	0.347668	chr2:132661198-133479884
2	132686198	132691267	2	133494319	133497481	0	0	0	1	807167	0.00978012	0.00313025	2.35646	1.82923	1.44543	0.229262	0.347668	chr2:132661198-133522481
2	132686198	132691267	2	133570596	133573246	0	0	1	0	883188	0.0096982	0.00294051	2.35656	1.82928	1.4455	0.229251	0.347668	chr2:132661198-133598246
2	132686198	132691267	2	133635344	133636780	0	0	1	0	947329	0.00966879	0.00280667	2.35656	1.82928	1.4455	0.229251	0.347668	chr2:132661198-133661780
2	132686198	132691267	2	132719535	132722713	11	7	4	7	32391	1.27043e-11	2.69562e-13	-0.614897	3.86867	1.3008	0.254068	0.354105	chr2:132661198-132747713
2	132686198	132691267	2	132883984	132886494	1	0	1	2	196506	9.92836e-06	5.63234e-07	1.45162	2.24432	1.16516	0.280397	0.384819	chr2:132661198-132911494
2	132686198	132691267	2	132902450	132903809	1	0	0	2	214397	0.000153806	1.45846e-05	0.919605	2.11874	0.400529	0.526816	0.66131	chr2:132661198-132928809
2	132686198	132691267	2	132700669	132702307	14	10	10	14	12755	0	0	0.0836906	4.46673	0.0401839	0.841121	0.968342	chr2:132661198-132727307
2	132686198	132691267	2	132991340	132993610	0	1	0	1	303742	0.00121991	0.000154343	0.067959	1.98119	0.00173117	0.966812	0.968342	chr2:132661198-133018610
2	132694304	132698941	2	132894981	132896333	0	0	0	2	199034	0.00966026	0.0016394	3.2082	1.98123	2.88966	0.0891499	0.347668	chr2:132669304-132921333
2	132694304	132698941	2	133850538	133851898	1	0	0	0	1154595	0.00966026	0.0024569	-2.2886	1.82923	1.32781	0.249195	0.347668	chr2:132669304-133876898
2	132694304	132698941	2	133902213	133903860	1	0	0	0	1206414	0.00966026	0.00235063	-2.2886	1.82923	1.32781	0.249195	0.347668	chr2:132669304-133928860
2	132694304	132698941	2	132719535	132722713	5	4	3	3	24501	0.00414418	0.000597296	-0.483556	3.18284	0.437019	0.508565	0.66131	chr2:132669304-132747713
2	132694304	132698941	2	132709848	132711939	3	7	2	5	14271	0.00311057	0.000436287	-0.417083	3.30295	0.366871	0.544715	0.681125	chr2:132669304-132736939
2	132694304	132698941	2	132883984	132886494	1	1	1	0	188616	0.000538471	6.11621e-05	-0.776237	2.11874	0.283044	0.594713	0.715307	chr2:132669304-132911494
2	132700669	132702307	2	132902450	132903809	1	0	0	1	201641	0.00954808	0.00147425	0.067862	1.98124	0.00172722	0.96685	0.968342	chr2:132675669-132928809
2	132714585	132716233	2	134459918	134463036	1	0	0	0	1746068	0.00966026	0.00196915	-2.2886	1.82923	1.32781	0.249195	0.347668	chr2:132689585-134488036
2	132714585	132716233	2	134598793	134601031	0	0	1	0	1884503	0.00966026	0.00184186	2.35656	1.82928	1.4455	0.229251	0.347668	chr2:132689585-134626031
2	132719535	132722713	2	134125881	134127530	0	0	0	1	1405581	0.00966026	0.00215999	2.35646	1.82923	1.44543	0.229262	0.347668	chr2:132694535-134152530
2	132754104	132755454	2	133578400	133579930	0	0	0	1	824386	0.0097932	0.00315425	2.35646	1.82923	1.44543	0.229262	0.347668	chr2:132729104-133604930
2	132815797	132817609	2	133850538	133851898	0	0	0	1	1034515	0.00966026	0.00263644	2.35646	1.82923	1.44543	0.229262	0.347668	chr2:132790797-133876898
2	132850115	132853087	2	134006925	134008767	0	0	0	1	1156245	0.00966026	0.0024234	2.35646	1.82923	1.44543	0.229262	0.347668	chr2:132825115-134033767
2	132860623	132862642	2	133578400	133579930	0	1	0	0	717532	0.00998631	0.00345435	-2.2885	1.82918	1.32774	0.249207	0.347668	chr2:132835623-133604930
2	132860623	132862642	2	134628639	134630149	0	0	0	1	1767761	0.00966026	0.0018878	2.35646	1.82923	1.44543	0.229262	0.347668	chr2:132835623-134655149
2	132878211	132880102	2	134282181	134283662	0	0	1	0	1403765	0.00966026	0.00219733	2.35656	1.82928	1.4455	0.229251	0.347668	chr2:132853211-134308662
2	132883984	132886494	2	134490986	134492604	0	0	0	1	1606556	0.00966026	0.00197731	2.35646	1.82923	1.44543	0.229262	0.347668	chr2:132858984-134517604
2	132991340	132993610	2	133902213	133903860	0	0	1	0	910561	0.00967522	0.00285223	2.35656	1.82928	1.4455	0.229251	0.347668	chr2:132966340-133928860
2	132991340	132993610	2	134394706	134395925	0	0	0	1	1402840	0.00966026	0.00217435	2.35646	1.82923	1.44543	0.229262	0.347668	chr2:132966340-134420925
2	132991340	132993610	2	134623745	134625665	0	1	0	0	1632230	0.00966026	0.00198062	-2.2885	1.82918	1.32774	0.249207	0.347668	chr2:132966340-134650665
2	132991340	132993610	2	134643107	134646033	1	0	0	0	1652095	0.00966026	0.00196843	-2.2886	1.82923	1.32781	0.249195	0.347668	chr2:132966340-134671033
2	133006669	133007949	2	134459918	134463036	1	0	0	0	1454168	0.00966026	0.00212196	-2.2886	1.82923	1.32781	0.249195	0.347668	chr2:132981669-134488036
2	133029270	133030466	2	134125881	134127530	0	0	1	0	1096837	0.00966026	0.00253177	2.35656	1.82928	1.4455	0.229251	0.347668	chr2:133004270-134152530
2	133129601	133131402	2	134273343	134275328	1	0	0	0	1143834	0.00966026	0.00242849	-2.2886	1.82923	1.32781	0.249195	0.347668	chr2:133104601-134300328
2	133144975	133146214	2	134771222	134772544	0	0	1	0	1626288	0.00966026	0.00201959	2.35656	1.82928	1.4455	0.229251	0.347668	chr2:133119975-134797544
2	133144975	133146214	2	134864545	134866426	0	0	0	1	1719891	0.00966026	0.00201173	2.35646	1.82923	1.44543	0.229262	0.347668	chr2:133119975-134891426
2	133158878	133160889	2	134006925	134008767	0	0	1	0	847962	0.00974202	0.00305089	2.35656	1.82928	1.4455	0.229251	0.347668	chr2:133133878-134033767
2	133158878	133160889	2	133346391	133348034	1	0	0	1	187329	0.00966914	0.00280808	0.067862	1.98124	0.00172722	0.96685	0.968342	chr2:133133878-133373034
2	133346391	133348034	2	134696484	134700517	0	1	0	0	1351288	0.00966026	0.00219504	-2.2885	1.82918	1.32774	0.249207	0.347668	chr2:133321391-134725517
2	133346391	133348034	2	135257694	135260874	0	0	1	0	1912071	0.00966026	0.00185149	2.35656	1.82928	1.4455	0.229251	0.347668	chr2:133321391-135285874
2	133361387	133362869	2	134381341	134383044	1	0	0	0	1020064	0.00966026	0.00268557	-2.2886	1.82923	1.32781	0.249195	0.347668	chr2:133336387-134408044
2	133390503	133393169	2	134459918	134463036	0	0	0	1	1069641	0.00966026	0.00270227	2.35646	1.82923	1.44543	0.229262	0.347668	chr2:133365503-134488036
2	133397829	133399275	2	134273343	134275328	0	0	0	1	875783	0.00969929	0.00294432	2.35646	1.82923	1.44543	0.229262	0.347668	chr2:133372829-134300328
2	133403432	133405123	2	134771222	134772544	0	1	0	0	1367605	0.00966026	0.00218606	-2.2885	1.82918	1.32774	0.249207	0.347668	chr2:133378432-134797544
2	133403432	133405123	2	135204353	135205686	0	0	0	1	1800742	0.00966026	0.00185649	2.35646	1.82923	1.44543	0.229262	0.347668	chr2:133378432-135230686
2	133453588	133454884	2	134598793	134601031	0	1	0	0	1145676	0.00966026	0.00253456	-2.2885	1.82918	1.32774	0.249207	0.347668	chr2:133428588-134626031
2	133494319	133497481	2	134228934	134230160	0	0	1	0	733647	0.00991274	0.00335151	2.35656	1.82928	1.4455	0.229251	0.347668	chr2:133469319-134255160
2	133494319	133497481	2	134355710	134357381	0	0	1	0	860645	0.00970254	0.00295368	2.35656	1.82928	1.4455	0.229251	0.347668	chr2:133469319-134382381
2	133494319	133497481	2	134643107	134646033	0	0	0	1	1148670	0.00966026	0.00243497	2.35646	1.82923	1.44543	0.229262	0.347668	chr2:133469319-134671033
2	133494319	133497481	2	135242885	135244840	0	0	0	1	1747962	0.00966026	0.00190197	2.35646	1.82923	1.44543	0.229262	0.347668	chr2:133469319-135269840
2	133494319	133497481	2	135369566	135370997	0	0	1	0	1874381	0.00966026	0.00185408	2.35656	1.82928	1.4455	0.229251	0.347668	chr2:133469319-135395997
2	133570596	133573246	2	134355710	134357381	0	0	1	0	784624	0.00979979	0.00316675	2.35656	1.82928	1.4455	0.229251	0.347668	chr2:133545596-134382381
2	133570596	133573246	2	134459918	134463036	1	0	0	0	889556	0.00969929	0.00294455	-2.2886	1.82923	1.32781	0.249195	0.347668	chr2:133545596-134488036
2	133570596	133573246	2	134798726	134800994	0	0	0	1	1227939	0.00966026	0.00232469	2.35646	1.82923	1.44543	0.229262	0.347668	chr2:133545596-134825994
2	133570596	133573246	2	135380435	135382431	1	0	0	0	1809512	0.00966026	0.00185859	-2.2886	1.82923	1.32781	0.249195	0.347668	chr2:133545596-135407431
2	133578400	133579930	2	134381341	134383044	1	0	0	0	803027	0.00981367	0.00319199	-2.2886	1.82923	1.32781	0.249195	0.347668	chr2:133553400-134408044
2	133578400	133579930	2	134459918	134463036	0	0	1	0	882312	0.00975564	0.00308009	2.35656	1.82928	1.4455	0.229251	0.347668	chr2:133553400-134488036
2	133578400	133579930	2	135232522	135233833	0	0	1	0	1654012	0.00966026	0.00201457	2.35656	1.82928	1.4455	0.229251	0.347668	chr2:133553400-135258833
2	133592235	133593515	2	135204353	135205686	0	0	1	0	1612144	0.00966026	0.0019754	2.35656	1.82928	1.4455	0.229251	0.347668	chr2:133567235-135230686
2	133608475	133610398	2	134643107	134646033	0	0	0	1	1035133	0.00966026	0.00261621	2.35646	1.82923	1.44543	0.229262	0.347668	chr2:133583475-134671033
2	133608475	133610398	2	134871547	134876816	0	0	0	1	1264745	0.00966026	0.0023062	2.35646	1.82923	1.44543	0.229262	0.347668	chr2:133583475-134901816
2	133608475	133610398	2	135463042	135464432	1	0	0	0	1854300	0.00966026	0.00182785	-2.2886	1.82923	1.32781	0.249195	0.347668	chr2:133583475-135489432
2	133635344	133636780	2	134785228	134787393	0	0	0	1	1150248	0.00966026	0.00244542	2.35646	1.82923	1.44543	0.229262	0.347668	chr2:133610344-134812393
2	133663861	133665459	2	134459918	134463036	0	1	0	0	796817	0.00987451	0.00328796	-2.2885	1.82918	1.32774	0.249207	0.347668	chr2:133638861-134488036
2	133663861	133665459	2	135438734	135441972	0	0	1	0	1775693	0.00966026	0.00193611	2.35656	1.82928	1.4455	0.229251	0.347668	chr2:133638861-135466972
2	133747735	133750455	2	134977557	134978780	1	0	0	0	1229073	0.00966026	0.0023352	-2.2886	1.82923	1.32781	0.249195	0.347668	chr2:133722735-135003780
2	133852412	133853885	2	135434290	135435856	1	0	0	0	1581924	0.00966026	0.0020305	-2.2886	1.82923	1.32781	0.249195	0.347668	chr2:133827412-135460856
2	133902213	133903860	2	134643107	134646033	0	0	0	1	741533	0.00991025	0.00334609	2.35646	1.82923	1.44543	0.229262	0.347668	chr2:133877213-134671033
2	133922309	133923797	2	134871547	134876816	0	0	1	0	951128	0.0096777	0.00287414	2.35656	1.82928	1.4455	0.229251	0.347668	chr2:133897309-134901816
2	133922309	133923797	2	135245809	135247544	0	0	0	1	1323623	0.00966026	0.00228379	2.35646	1.82923	1.44543	0.229262	0.347668	chr2:133897309-135272544
2	133988716	133990231	2	135887377	135889207	0	0	1	0	1898818	0.00966026	0.00180668	2.35656	1.82928	1.4455	0.229251	0.347668	chr2:133963716-135914207
2	134006925	134008767	2	134737764	134740311	0	0	0	1	731191	0.0099104	0.00334681	2.35646	1.82923	1.44543	0.229262	0.347668	chr2:133981925-134765311
2	134006925	134008767	2	134871547	134876816	1	0	0	0	866335	0.00971827	0.00299611	-2.2886	1.82923	1.32781	0.249195	0.347668	chr2:133981925-134901816
2	134030054	134031342	2	135298686	135300112	0	0	0	1	1268701	0.00966026	0.00232449	2.35646	1.82923	1.44543	0.229262	0.347668	chr2:134005054-135325112
2	134030054	134031342	2	135333926	135335980	1	0	0	0	1304255	0.00966026	0.0022609	-2.2886	1.82923	1.32781	0.249195	0.347668	chr2:134005054-135360980
2	134114801	134116669	2	135092098	135093531	0	1	0	0	977079	0.00966026	0.00270552	-2.2885	1.82918	1.32774	0.249207	0.347668	chr2:134089801-135118531
2	134114801	134116669	2	135672630	135674882	0	1	0	0	1558021	0.00966026	0.00202075	-2.2885	1.82918	1.32774	0.249207	0.347668	chr2:134089801-135699882
2	134155010	134156456	2	135446810	135452993	0	0	0	1	1294168	0.00966026	0.00224664	2.35646	1.82923	1.44543	0.229262	0.347668	chr2:134130010-135477993
2	134251273	134252846	2	135245809	135247544	0	1	0	0	994617	0.00966026	0.00269311	-2.2885	1.82918	1.32774	0.249207	0.347668	chr2:134226273-135272544
2	134273343	134275328	2	135245809	135247544	1	0	0	0	972341	0.00966026	0.00271214	-2.2886	1.82923	1.32781	0.249195	0.347668	chr2:134248343-135272544
2	134305289	134307179	2	135035335	135037670	0	1	0	0	730268	0.00991093	0.00334751	-2.2885	1.82918	1.32774	0.249207	0.347668	chr2:134280289-135062670
2	134367456	134369482	2	135657112	135660717	0	0	0	1	1290445	0.00966026	0.00228473	2.35646	1.82923	1.44543	0.229262	0.347668	chr2:134342456-135685717
2	134381341	134383044	2	135716098	135718229	0	0	1	0	1334971	0.00966026	0.00222414	2.35656	1.82928	1.4455	0.229251	0.347668	chr2:134356341-135743229
2	134459918	134463036	2	135298686	135300112	0	0	0	1	837922	0.00979979	0.00316651	2.35646	1.82923	1.44543	0.229262	0.347668	chr2:134434918-135325112
2	134459918	134463036	2	135339343	135340658	0	0	0	1	878523	0.00969665	0.00293601	2.35646	1.82923	1.44543	0.229262	0.347668	chr2:134434918-135365658
2	134459918	134463036	2	135361261	135363072	0	1	0	0	900689	0.00971308	0.00297931	-2.2885	1.82918	1.32774	0.249207	0.347668	chr2:134434918-135388072
2	134459918	134463036	2	135575448	135576957	1	0	0	0	1114725	0.00966026	0.00263752	-2.2886	1.82923	1.32781	0.249195	0.347668	chr2:134434918-135601957
2	134459918	134463036	2	135677976	135681429	0	0	1	0	1218225	0.00966026	0.00238844	2.35656	1.82928	1.4455	0.229251	0.347668	chr2:134434918-135706429
2	134459918	134463036	2	135709960	135712919	0	1	0	0	1249962	0.00966026	0.00232189	-2.2885	1.82918	1.32774	0.249207	0.347668	chr2:134434918-135737919
2	134490986	134492604	2	135746523	135749997	0	0	0	1	1256465	0.00966026	0.00229532	2.35646	1.82923	1.44543	0.229262	0.347668	chr2:134465986-135774997
2	134490986	134492604	2	135860523	135863963	1	0	0	0	1370448	0.00966026	0.00217255	-2.2886	1.82923	1.32781	0.249195	0.347668	chr2:134465986-135888963
2	134598793	134601031	2	134864545	134866426	1	1	0	0	265573	0.00215936	0.000291609	-3.13279	1.98119	2.65454	0.103255	0.347668	chr2:134573793-134891426
2	134598793	134601031	2	134871547	134876816	0	2	0	0	274269	0.00186742	0.000248239	-3.1327	1.98114	2.65441	0.103263	0.347668	chr2:134573793-134901816
2	134598793	134601031	2	135013990	135015399	1	1	0	0	414782	0.000375808	4.04922e-05	-3.13279	1.98119	2.65454	0.103255	0.347668	chr2:134573793-135040399
2	134598793	134601031	2	135380435	135382431	1	1	0	0	781521	6.42387e-05	5.14044e-06	-3.13279	1.98119	2.65454	0.103255	0.347668	chr2:134573793-135407431
2	134598793	134601031	2	135509811	135511164	0	1	0	0	910575	0.00967883	0.00288027	-2.2885	1.82918	1.32774	0.249207	0.347668	chr2:134573793-135536164
2	134598793	134601031	2	135525174	135527235	0	0	0	1	926292	0.00967181	0.00282635	2.35646	1.82923	1.44543	0.229262	0.347668	chr2:134573793-135552235
2	134598793	134601031	2	135537363	135539173	0	1	0	0	938356	0.00966405	0.00277948	-2.2885	1.82918	1.32774	0.249207	0.347668	chr2:134573793-135564173
2	134598793	134601031	2	135709960	135712919	1	0	0	0	1111527	0.00966026	0.00247841	-2.2886	1.82923	1.32781	0.249195	0.347668	chr2:134573793-135737919
2	134598793	134601031	2	135835491	135840122	2	0	0	0	1237894	3.93596e-05	2.70162e-06	-3.13289	1.98124	2.65467	0.103246	0.347668	chr2:134573793-135865122
2	134598793	134601031	2	135897778	135899641	0	0	1	0	1298797	0.00966026	0.00226451	2.35656	1.82928	1.4455	0.229251	0.347668	chr2:134573793-135924641
2	134598793	134601031	2	136162996	136164407	1	0	0	0	1563789	0.00966026	0.00208803	-2.2886	1.82923	1.32781	0.249195	0.347668	chr2:134573793-136189407
2	134612367	134614418	2	135351133	135352521	0	1	0	0	738434	0.00989819	0.00332708	-2.2885	1.82918	1.32774	0.249207	0.347668	chr2:134587367-135377521
2	134612367	134614418	2	135369566	135370997	0	0	0	1	756889	0.0098958	0.00332275	2.35646	1.82923	1.44543	0.229262	0.347668	chr2:134587367-135395997
2	134612367	134614418	2	135709960	135712919	1	0	0	0	1098047	0.00966026	0.0024937	-2.2886	1.82923	1.32781	0.249195	0.347668	chr2:134587367-135737919
2	134612367	134614418	2	135716098	135718229	0	0	1	0	1103771	0.00966026	0.00249456	2.35656	1.82928	1.4455	0.229251	0.347668	chr2:134587367-135743229
2	134612367	134614418	2	135835491	135840122	1	0	0	0	1224414	0.00966026	0.00232829	-2.2886	1.82923	1.32781	0.249195	0.347668	chr2:134587367-135865122
2	134612367	134614418	2	135878810	135880225	0	1	0	0	1266125	0.00966026	0.00228335	-2.2885	1.82918	1.32774	0.249207	0.347668	chr2:134587367-135905225
2	134623745	134625665	2	135361261	135363072	0	1	0	0	737461	0.00993834	0.00338915	-2.2885	1.82918	1.32774	0.249207	0.347668	chr2:134598745-135388072
2	134623745	134625665	2	135380435	135382431	0	0	0	1	756728	0.00987972	0.00329536	2.35646	1.82923	1.44543	0.229262	0.347668	chr2:134598745-135407431
2	134623745	134625665	2	135657112	135660717	0	1	0	0	1034209	0.00966026	0.00262284	-2.2885	1.82918	1.32774	0.249207	0.347668	chr2:134598745-135685717
2	134628639	134630149	2	135772705	135777005	1	0	0	0	1145461	0.00966026	0.00243903	-2.2886	1.82923	1.32781	0.249195	0.347668	chr2:134603639-135802005
2	134628639	134630149	2	135851333	135855732	0	0	1	0	1224138	0.00966026	0.00235905	2.35656	1.82928	1.4455	0.229251	0.347668	chr2:134603639-135880732
2	134628639	134630149	2	135860523	135863963	1	0	1	0	1232849	3.95852e-05	2.72166e-06	0.0679561	1.98128	0.00173105	0.966813	0.968342	chr2:134603639-135888963
2	134643107	134646033	2	135434290	135435856	1	0	0	0	790503	0.00983439	0.00322781	-2.2886	1.82923	1.32781	0.249195	0.347668	chr2:134618107-135460856
2	134643107	134646033	2	135438734	135441972	0	0	1	0	795783	0.00982545	0.00321154	2.35656	1.82928	1.4455	0.229251	0.347668	chr2:134618107-135466972
2	134643107	134646033	2	135446810	135452993	0	1	0	0	805331	0.00976673	0.00310364	-2.2885	1.82918	1.32774	0.249207	0.347668	chr2:134618107-135477993
2	134643107	134646033	2	135552743	135554582	1	0	0	0	909092	0.00967522	0.00285124	-2.2886	1.82923	1.32781	0.249195	0.347668	chr2:134618107-135579582
2	134643107	134646033	2	135722483	135728502	1	0	0	0	1080922	0.00966026	0.00252703	-2.2886	1.82923	1.32781	0.249195	0.347668	chr2:134618107-135753502
2	134643107	134646033	2	135772705	135777005	0	1	0	0	1130285	0.00966026	0.00246021	-2.2885	1.82918	1.32774	0.249207	0.347668	chr2:134618107-135802005
2	134643107	134646033	2	135827783	135829403	0	1	0	0	1184023	0.00966026	0.00237938	-2.2885	1.82918	1.32774	0.249207	0.347668	chr2:134618107-135854403
2	134643107	134646033	2	136476818	136479152	1	0	0	0	1833415	0.00966026	0.0018467	-2.2886	1.82923	1.32781	0.249195	0.347668	chr2:134618107-136504152
2	134643107	134646033	2	134871547	134876816	1	0	1	0	229611	0.00444487	0.000644828	0.0679561	1.98128	0.00173105	0.966813	0.968342	chr2:134618107-134901816
2	134643107	134646033	2	135319865	135321618	0	1	1	0	676171	7.61996e-05	6.43014e-06	0.0680531	1.98123	0.00173501	0.966775	0.968342	chr2:134618107-135346618
2	134643107	134646033	2	135851333	135855732	0	1	0	1	1208962	4.07773e-05	2.82895e-06	0.067959	1.98119	0.00173117	0.966812	0.968342	chr2:134618107-135880732
2	134696484	134700517	2	135690748	135694606	0	0	1	0	994176	0.00966026	0.00267647	2.35656	1.82928	1.4455	0.229251	0.347668	chr2:134671484-135719606
2	134696484	134700517	2	135938298	135940118	0	1	0	0	1240707	0.00966026	0.00233131	-2.2885	1.82918	1.32774	0.249207	0.347668	chr2:134671484-135965118
2	134737764	134740311	2	135657112	135660717	0	1	0	0	919877	0.00967053	0.00281668	-2.2885	1.82918	1.32774	0.249207	0.347668	chr2:134712764-135685717
2	134737764	134740311	2	135851333	135855732	0	1	0	0	1114495	0.00966026	0.00247345	-2.2885	1.82918	1.32774	0.249207	0.347668	chr2:134712764-135880732
2	134737764	134740311	2	135333926	135335980	1	0	0	1	595915	0.000102465	9.18062e-06	0.067862	1.98124	0.00172722	0.96685	0.968342	chr2:134712764-135360980
2	134752747	134754021	2	135887377	135889207	0	0	0	1	1134908	0.00966026	0.00247395	2.35646	1.82923	1.44543	0.229262	0.347668	chr2:134727747-135914207
2	134771222	134772544	2	135835491	135840122	1	0	0	0	1065923	0.00966026	0.00255057	-2.2886	1.82923	1.32781	0.249195	0.347668	chr2:134746222-135865122
2	134771222	134772544	2	135914648	135917142	0	0	0	1	1144012	0.00966026	0.00243802	2.35646	1.82923	1.44543	0.229262	0.347668	chr2:134746222-135942142
2	134771222	134772544	2	136677454	136681433	1	0	0	0	1907560	0.00966026	0.00180859	-2.2886	1.82923	1.32781	0.249195	0.347668	chr2:134746222-136706433
2	134771222	134772544	2	135225300	135227989	0	1	1	0	454761	0.000271646	2.7942e-05	0.0680531	1.98123	0.00173501	0.966775	0.968342	chr2:134746222-135252989
2	134771222	134772544	2	135257694	135260874	0	1	1	0	487401	0.000220471	2.20071e-05	0.0680531	1.98123	0.00173501	0.966775	0.968342	chr2:134746222-135285874
2	134785228	134787393	2	135002118	135004211	1	1	0	0	216854	0.00609651	0.000908837	-3.13279	1.98119	2.65454	0.103255	0.347668	chr2:134760228-135029211
2	134785228	134787393	2	135225300	135227989	0	1	2	3	440334	2.72893e-14	4.44089e-16	2.14485	2.46671	3.14237	0.0762829	0.347668	chr2:134760228-135252989
2	134785228	134787393	2	135257694	135260874	2	2	1	0	472973	7.66349e-12	1.59206e-13	-1.69156	2.3597	1.75068	0.185791	0.347668	chr2:134760228-135285874
2	134785228	134787393	2	135319865	135321618	0	0	2	1	534431	5.8876e-07	2.64787e-08	3.74032	2.11883	4.33308	0.0373786	0.347668	chr2:134760228-135346618
2	134785228	134787393	2	135509811	135511164	0	0	0	1	724177	0.0099758	0.00343941	2.35646	1.82923	1.44543	0.229262	0.347668	chr2:134760228-135536164
2	134785228	134787393	2	135722483	135728502	0	0	1	0	939182	0.00966416	0.00278161	2.35656	1.82928	1.4455	0.229251	0.347668	chr2:134760228-135753502
2	134785228	134787393	2	135851333	135855732	1	0	0	0	1067222	0.00966026	0.00257906	-2.2886	1.82923	1.32781	0.249195	0.347668	chr2:134760228-135880732
2	134785228	134787393	2	135938298	135940118	1	0	0	0	1152897	0.00966026	0.00248755	-2.2886	1.82923	1.32781	0.249195	0.347668	chr2:134760228-135965118
2	134785228	134787393	2	135035335	135037670	0	1	0	2	250192	4.8679e-05	3.56945e-06	0.919702	2.11869	0.400602	0.526778	0.66131	chr2:134760228-135062670
2	134785228	134787393	2	135242885	135244840	2	1	2	0	457552	9.8935e-12	2.07834e-13	-0.453517	2.3598	0.146393	0.702006	0.823582	chr2:134760228-135269840
2	134785228	134787393	2	135013990	135015399	0	1	1	0	228384	0.00441482	0.000640064	0.0680531	1.98123	0.00173501	0.966775	0.968342	chr2:134760228-135040399
2	134785228	134787393	2	135029185	135031167	1	0	1	0	243865	0.00323384	0.000455284	0.0679561	1.98128	0.00173105	0.966813	0.968342	chr2:134760228-135056167
2	134785228	134787393	2	135048473	135050799	1	2	0	3	263325	1.35845e-11	2.89102e-13	0.0783163	2.46657	0.00517085	0.942675	0.968342	chr2:134760228-135075799
2	134785228	134787393	2	135204353	135205686	1	0	1	0	418709	0.000362266	3.88137e-05	0.0679561	1.98128	0.00173105	0.966813	0.968342	chr2:134760228-135230686
2	134785228	134787393	2	135274553	135275965	0	1	1	0	488948	0.000212013	2.10428e-05	0.0680531	1.98123	0.00173501	0.966775	0.968342	chr2:134760228-135300965
2	134785228	134787393	2	135298686	135300112	1	0	0	1	513088	0.00018572	1.80892e-05	0.067862	1.98124	0.00172722	0.96685	0.968342	chr2:134760228-135325112
2	134798726	134800994	2	135225300	135227989	0	0	1	1	426784	0.000339118	3.59937e-05	3.2083	1.98128	2.88979	0.0891424	0.347668	chr2:134773726-135252989
2	134798726	134800994	2	135274553	135275965	2	1	0	0	475399	1.11943e-06	5.30944e-08	-3.66191	2.1187	3.98039	0.046033	0.347668	chr2:134773726-135300965
2	134798726	134800994	2	135319865	135321618	0	0	2	0	520881	0.000167582	1.60875e-05	3.20839	1.98133	2.88993	0.089135	0.347668	chr2:134773726-135346618
2	134798726	134800994	2	135552743	135554582	0	0	0	1	753802	0.009859	0.00326443	2.35646	1.82923	1.44543	0.229262	0.347668	chr2:134773726-135579582
2	134798726	134800994	2	135560157	135564120	0	0	0	1	762278	0.00984115	0.0032399	2.35646	1.82923	1.44543	0.229262	0.347668	chr2:134773726-135589120
2	134798726	134800994	2	135722483	135728502	0	0	0	1	925632	0.00966778	0.00280216	2.35646	1.82923	1.44543	0.229262	0.347668	chr2:134773726-135753502
2	134798726	134800994	2	135736656	135738652	0	0	1	0	937794	0.00966578	0.00279337	2.35656	1.82928	1.4455	0.229251	0.347668	chr2:134773726-135763652
2	134798726	134800994	2	135851333	135855732	0	1	0	0	1053672	0.00966026	0.00257391	-2.2885	1.82918	1.32774	0.249207	0.347668	chr2:134773726-135880732
2	134798726	134800994	2	135938298	135940118	0	0	0	1	1139348	0.00966026	0.0024642	2.35646	1.82923	1.44543	0.229262	0.347668	chr2:134773726-135965118
2	134798726	134800994	2	135974471	135976028	0	1	0	0	1175389	0.00966026	0.00241376	-2.2885	1.82918	1.32774	0.249207	0.347668	chr2:134773726-136001028
2	134798726	134800994	2	135035335	135037670	0	1	2	1	236642	9.61245e-07	4.50295e-08	1.45181	2.24431	1.16544	0.28034	0.384819	chr2:134773726-135062670
2	134798726	134800994	2	135048473	135050799	2	1	0	1	249776	5.5361e-07	2.47769e-08	-1.30545	2.24423	0.930428	0.334752	0.45031	chr2:134773726-135075799
2	134798726	134800994	2	135257694	135260874	0	1	0	1	459424	0.000269948	2.77453e-05	0.067959	1.98119	0.00173117	0.966812	0.968342	chr2:134773726-135285874
2	134846496	134848419	2	135570389	135571920	1	0	0	0	723697	0.00992375	0.00336702	-2.2886	1.82923	1.32781	0.249195	0.347668	chr2:134821496-135596920
2	134846496	134848419	2	136476818	136479152	0	0	0	1	1630527	0.00966026	0.00195932	2.35646	1.82923	1.44543	0.229262	0.347668	chr2:134821496-136504152
2	134846496	134848419	2	135257694	135260874	0	1	1	0	411826	0.000388486	4.20628e-05	0.0680531	1.98123	0.00173501	0.966775	0.968342	chr2:134821496-135285874
2	134864545	134866426	2	135048473	135050799	2	0	0	0	184150	0.00983131	0.00322268	-3.13289	1.98124	2.65467	0.103246	0.347668	chr2:134839545-135075799
2	134864545	134866426	2	135319865	135321618	0	0	2	0	455256	0.000274603	2.8286e-05	3.20839	1.98133	2.88993	0.089135	0.347668	chr2:134839545-135346618
2	134864545	134866426	2	135622317	135623817	0	0	0	1	757581	0.00987883	0.00329442	2.35646	1.82923	1.44543	0.229262	0.347668	chr2:134839545-135648817
2	134864545	134866426	2	135686323	135687609	0	1	0	0	821480	0.00977655	0.00312158	-2.2885	1.82918	1.32774	0.249207	0.347668	chr2:134839545-135712609
2	134864545	134866426	2	135746523	135749997	0	0	0	1	882774	0.00970087	0.0029494	2.35646	1.82923	1.44543	0.229262	0.347668	chr2:134839545-135774997
2	134864545	134866426	2	135772705	135777005	0	0	1	0	909369	0.0096758	0.00286272	2.35656	1.82928	1.4455	0.229251	0.347668	chr2:134839545-135802005
2	134864545	134866426	2	135887377	135889207	0	0	0	1	1022806	0.00966026	0.00264491	2.35646	1.82923	1.44543	0.229262	0.347668	chr2:134839545-135914207
2	134864545	134866426	2	135897778	135899641	0	0	1	0	1033224	0.00966026	0.00265015	2.35656	1.82928	1.4455	0.229251	0.347668	chr2:134839545-135924641
2	134864545	134866426	2	135974471	135976028	0	0	0	1	1109764	0.00966026	0.0025671	2.35646	1.82923	1.44543	0.229262	0.347668	chr2:134839545-136001028
2	134864545	134866426	2	136492311	136493693	1	0	0	0	1627516	0.00966026	0.00201424	-2.2886	1.82923	1.32781	0.249195	0.347668	chr2:134839545-136518693
2	134864545	134866426	2	134871547	134876816	7	5	7	9	8696	1.74327e-07	7.02135e-09	0.490896	3.82936	0.820171	0.36513	0.488359	chr2:134839545-134901816
2	134871547	134876816	2	135113762	135114941	0	0	2	1	240170	6.59249e-05	5.31977e-06	3.74032	2.11883	4.33308	0.0373786	0.347668	chr2:134846547-135139941
2	134871547	134876816	2	135232522	135233833	0	0	1	1	358996	0.000651726	7.59576e-05	3.2083	1.98128	2.88979	0.0891424	0.347668	chr2:134846547-135258833
2	134871547	134876816	2	135319865	135321618	0	0	1	1	446560	0.000293386	3.04969e-05	3.2083	1.98128	2.88979	0.0891424	0.347668	chr2:134846547-135346618
2	134871547	134876816	2	135686323	135687609	0	0	0	1	812784	0.00978641	0.00314164	2.35646	1.82923	1.44543	0.229262	0.347668	chr2:134846547-135712609
2	134871547	134876816	2	135709960	135712919	1	0	0	0	837258	0.00973275	0.00302798	-2.2886	1.82923	1.32781	0.249195	0.347668	chr2:134846547-135737919
2	134871547	134876816	2	135722483	135728502	1	0	0	0	851311	0.00971619	0.00298985	-2.2886	1.82923	1.32781	0.249195	0.347668	chr2:134846547-135753502
2	134871547	134876816	2	135731118	135732558	0	0	0	1	857656	0.00970897	0.00296953	2.35646	1.82923	1.44543	0.229262	0.347668	chr2:134846547-135757558
2	134871547	134876816	2	135764107	135765412	1	0	0	0	890578	0.00969623	0.00293532	-2.2886	1.82923	1.32781	0.249195	0.347668	chr2:134846547-135790412
2	134871547	134876816	2	135777884	135779305	0	0	1	0	904413	0.00968621	0.00290307	2.35656	1.82928	1.4455	0.229251	0.347668	chr2:134846547-135804305
2	134871547	134876816	2	135823944	135826047	0	0	0	1	950814	0.00966401	0.00277936	2.35646	1.82923	1.44543	0.229262	0.347668	chr2:134846547-135851047
2	134871547	134876816	2	135914648	135917142	2	0	0	0	1041713	4.73963e-05	3.44583e-06	-3.13289	1.98124	2.65467	0.103246	0.347668	chr2:134846547-135942142
2	134871547	134876816	2	135926558	135928188	0	0	0	1	1053191	0.00966026	0.00261299	2.35646	1.82923	1.44543	0.229262	0.347668	chr2:134846547-135953188
2	134871547	134876816	2	135934503	135936322	0	0	0	1	1061231	0.00966026	0.00257528	2.35646	1.82923	1.44543	0.229262	0.347668	chr2:134846547-135961322
2	134871547	134876816	2	136484647	136487129	0	1	0	0	1611706	0.00966026	0.00200694	-2.2885	1.82918	1.32774	0.249207	0.347668	chr2:134846547-136512129
2	134871547	134876816	2	136531638	136534723	0	0	1	0	1658999	0.00966026	0.0019795	2.35656	1.82928	1.4455	0.229251	0.347668	chr2:134846547-136559723
2	134871547	134876816	2	136777585	136780298	0	0	1	0	1904760	0.00966026	0.00185388	2.35656	1.82928	1.4455	0.229251	0.347668	chr2:134846547-136805298
2	134871547	134876816	2	135035335	135037670	1	0	1	1	162321	0.00771726	0.00117248	0.919699	2.11879	0.4006	0.526779	0.66131	chr2:134846547-135062670
2	134871547	134876816	2	135072332	135073561	0	1	0	2	198765	0.000324105	3.41722e-05	0.919702	2.11869	0.400602	0.526778	0.66131	chr2:134846547-135098561
2	134871547	134876816	2	135537363	135539173	1	0	1	1	664086	1.95375e-07	7.9869e-09	0.919699	2.11879	0.4006	0.526779	0.66131	chr2:134846547-135564173
2	134871547	134876816	2	135225300	135227989	0	3	3	1	352463	0	0	0.466442	2.5662	0.207707	0.648571	0.77044	chr2:134846547-135252989
2	134871547	134876816	2	135029185	135031167	0	3	1	1	155994	0.00029392	3.05608e-05	-0.453418	2.35965	0.146335	0.702063	0.823582	chr2:134846547-135056167
2	134871547	134876816	2	135257694	135260874	1	1	0	2	385102	1.8396e-08	5.95884e-10	0.0754117	2.24423	0.00345083	0.953156	0.968342	chr2:134846547-135285874
2	134871547	134876816	2	135560157	135564120	1	0	0	1	687957	7.50901e-05	6.30799e-06	0.067862	1.98124	0.00172722	0.96685	0.968342	chr2:134846547-135589120
2	134881026	134883054	2	135690748	135694606	0	1	0	0	810637	0.00979066	0.00315023	-2.2885	1.82918	1.32774	0.249207	0.347668	chr2:134856026-135719606
2	134881026	134883054	2	135709960	135712919	0	1	0	0	829399	0.0097416	0.00305023	-2.2885	1.82918	1.32774	0.249207	0.347668	chr2:134856026-135737919
2	134881026	134883054	2	135716098	135718229	1	0	0	0	835123	0.00975772	0.00308385	-2.2886	1.82923	1.32781	0.249195	0.347668	chr2:134856026-135743229
2	134881026	134883054	2	135746523	135749997	1	0	0	0	866220	0.0097154	0.00298799	-2.2886	1.82923	1.32781	0.249195	0.347668	chr2:134856026-135774997
2	134881026	134883054	2	135777884	135779305	0	0	0	1	896554	0.0096921	0.00292339	2.35646	1.82923	1.44543	0.229262	0.347668	chr2:134856026-135804305
2	134881026	134883054	2	135835491	135840122	1	0	0	0	955766	0.00966357	0.00277629	-2.2886	1.82923	1.32781	0.249195	0.347668	chr2:134856026-135865122
2	134881026	134883054	2	135938298	135940118	0	1	0	0	1057168	0.00966026	0.00265108	-2.2885	1.82918	1.32774	0.249207	0.347668	chr2:134856026-135965118
2	134914793	134916316	2	135709960	135712919	0	0	1	0	795885	0.00978231	0.00313414	2.35656	1.82928	1.4455	0.229251	0.347668	chr2:134889793-135737919
2	134914793	134916316	2	135860523	135863963	0	1	0	0	946688	0.00966302	0.00277011	-2.2885	1.82918	1.32774	0.249207	0.347668	chr2:134889793-135888963
2	134914793	134916316	2	136179793	136181197	0	1	0	0	1264940	0.00966026	0.0023225	-2.2885	1.82918	1.32774	0.249207	0.347668	chr2:134889793-136206197
2	134914793	134916316	2	136223486	136226406	0	0	0	1	1309391	0.00966026	0.00226208	2.35646	1.82923	1.44543	0.229262	0.347668	chr2:134889793-136251406
2	134914793	134916316	2	136531638	136534723	0	0	0	1	1617626	0.00966026	0.00198899	2.35646	1.82923	1.44543	0.229262	0.347668	chr2:134889793-136559723
2	134977557	134978780	2	135709960	135712919	0	1	0	0	733271	0.00991727	0.00335771	-2.2885	1.82918	1.32774	0.249207	0.347668	chr2:134952557-135737919
2	134977557	134978780	2	135851333	135855732	0	0	0	1	875364	0.00971422	0.00298527	2.35646	1.82923	1.44543	0.229262	0.347668	chr2:134952557-135880732
2	134977557	134978780	2	135878810	135880225	0	1	0	0	901349	0.00969154	0.00291991	-2.2885	1.82918	1.32774	0.249207	0.347668	chr2:134952557-135905225
2	134977557	134978780	2	135887377	135889207	0	0	1	0	910123	0.0096777	0.00287438	2.35656	1.82928	1.4455	0.229251	0.347668	chr2:134952557-135914207
2	135002118	135004211	2	135878810	135880225	0	0	0	1	876353	0.00970164	0.00295143	2.35646	1.82923	1.44543	0.229262	0.347668	chr2:134977118-135905225
2	135013990	135015399	2	135722483	135728502	1	0	0	0	710798	0.0099583	0.00341697	-2.2886	1.82923	1.32781	0.249195	0.347668	chr2:134988990-135753502
2	135013990	135015399	2	135835491	135840122	0	0	0	1	823112	0.00974459	0.0030555	2.35646	1.82923	1.44543	0.229262	0.347668	chr2:134988990-135865122
2	135013990	135015399	2	135914648	135917142	0	0	0	1	901200	0.0096755	0.00286215	2.35646	1.82923	1.44543	0.229262	0.347668	chr2:134988990-135942142
2	135029185	135031167	2	135764107	135765412	1	0	0	0	734583	0.00993437	0.00338312	-2.2886	1.82923	1.32781	0.249195	0.347668	chr2:135004185-135790412
2	135029185	135031167	2	136953270	136958256	0	0	0	1	1925587	0.00966026	0.00180478	2.35646	1.82923	1.44543	0.229262	0.347668	chr2:135004185-136983256
2	135029185	135031167	2	135225300	135227989	0	3	0	1	196468	1.00743e-05	5.72122e-07	-1.30525	2.24413	0.930176	0.334817	0.45031	chr2:135004185-135252989
2	135029185	135031167	2	135257694	135260874	2	3	2	1	229108	7.17815e-15	1.11022e-16	-0.612135	2.65927	0.392735	0.530865	0.665339	chr2:135004185-135285874
2	135035335	135037670	2	135225300	135227989	0	0	1	1	190142	0.00966026	0.00236344	3.2083	1.98128	2.88979	0.0891424	0.347668	chr2:135010335-135252989
2	135035335	135037670	2	135736656	135738652	1	0	0	0	701151	0.00999958	0.0034726	-2.2886	1.82923	1.32781	0.249195	0.347668	chr2:135010335-135763652
2	135035335	135037670	2	135746523	135749997	0	0	0	1	711757	0.00996239	0.00342199	2.35646	1.82923	1.44543	0.229262	0.347668	chr2:135010335-135774997
2	135035335	135037670	2	135835491	135840122	1	0	0	0	801304	0.00977436	0.00311799	-2.2886	1.82923	1.32781	0.249195	0.347668	chr2:135010335-135865122
2	135035335	135037670	2	136484647	136487129	0	1	0	0	1449385	0.00966026	0.00210376	-2.2885	1.82918	1.32774	0.249207	0.347668	chr2:135010335-136512129
2	135035335	135037670	2	135257694	135260874	1	0	0	2	222781	0.000110569	1.00143e-05	0.919605	2.11874	0.400529	0.526816	0.66131	chr2:135010335-135285874
2	135035335	135037670	2	135276781	135278044	1	1	1	1	240910	8.10898e-07	3.74155e-08	0.0755058	2.24427	0.00345849	0.953104	0.968342	chr2:135010335-135303044
2	135048473	135050799	2	135232522	135233833	0	0	0	2	183541	0.00988744	0.00330806	3.2082	1.98123	2.88966	0.0891499	0.347668	chr2:135023473-135258833
2	135048473	135050799	2	135257694	135260874	3	3	0	0	209648	6.26041e-10	1.67465e-11	-4.60372	2.46653	7.95149	0.00480479	0.347668	chr2:135023473-135285874
2	135048473	135050799	2	135746523	135749997	0	0	1	0	698624	0.00999716	0.00346967	2.35656	1.82928	1.4455	0.229251	0.347668	chr2:135023473-135774997
2	135048473	135050799	2	136831754	136833926	0	1	0	0	1783204	0.00966026	0.00186476	-2.2885	1.82918	1.32774	0.249207	0.347668	chr2:135023473-136858926
2	135048473	135050799	2	135274553	135275965	0	2	0	2	225623	1.61405e-06	7.88591e-08	0.0755086	2.24418	0.00345872	0.953103	0.968342	chr2:135023473-135300965
2	135072332	135073561	2	136000338	136001958	0	0	1	0	928201	0.00967499	0.00284845	2.35656	1.82928	1.4455	0.229251	0.347668	chr2:135047332-136026958
2	135072332	135073561	2	136223486	136226406	0	0	0	1	1151999	0.00966026	0.00247227	2.35646	1.82923	1.44543	0.229262	0.347668	chr2:135047332-136251406
2	135072332	135073561	2	136541585	136543474	0	0	1	0	1469583	0.00966026	0.00209779	2.35656	1.82928	1.4455	0.229251	0.347668	chr2:135047332-136568474
2	135072332	135073561	2	135257694	135260874	1	0	0	1	186337	0.00975917	0.00308788	0.067862	1.98124	0.00172722	0.96685	0.968342	chr2:135047332-135285874
2	135092098	135093531	2	135319865	135321618	0	0	1	1	227927	0.00443331	0.000643002	3.2083	1.98128	2.88979	0.0891424	0.347668	chr2:135067098-135346618
2	135092098	135093531	2	135835491	135840122	1	0	0	0	744992	0.00988457	0.00330327	-2.2886	1.82923	1.32781	0.249195	0.347668	chr2:135067098-135865122
2	135113762	135114941	2	136911420	136913125	0	0	0	1	1797921	0.00966026	0.0019099	2.35646	1.82923	1.44543	0.229262	0.347668	chr2:135088762-136938125
2	135204353	135205686	2	135938298	135940118	0	0	1	0	734188	0.00990774	0.00334137	2.35656	1.82928	1.4455	0.229251	0.347668	chr2:135179353-135965118
2	135204353	135205686	2	136449983	136451508	0	0	0	1	1245726	0.00966026	0.00230342	2.35646	1.82923	1.44543	0.229262	0.347668	chr2:135179353-136476508
2	135204353	135205686	2	136733801	136735080	0	0	0	1	1529421	0.00966026	0.0020581	2.35646	1.82923	1.44543	0.229262	0.347668	chr2:135179353-136760080
2	135225300	135227989	2	135257694	135260874	9	7	5	4	32639	9.29324e-09	2.89427e-10	-0.729834	3.70365	1.57532	0.209436	0.347668	chr2:135200300-135285874
2	135225300	135227989	2	136166792	136168420	0	0	1	0	940961	0.00966357	0.00277604	2.35656	1.82928	1.4455	0.229251	0.347668	chr2:135200300-136193420
2	135225300	135227989	2	136911420	136913125	0	0	0	1	1685628	0.00966026	0.00194933	2.35646	1.82923	1.44543	0.229262	0.347668	chr2:135200300-136938125
2	135232522	135233833	2	135934503	135936322	0	1	0	0	702235	0.00999816	0.00347059	-2.2885	1.82918	1.32774	0.249207	0.347668	chr2:135207522-135961322
2	135232522	135233833	2	137067346	137068992	0	1	0	0	1834991	0.00966026	0.00188593	-2.2885	1.82918	1.32774	0.249207	0.347668	chr2:135207522-137093992
2	135242885	135244840	2	136677454	136681433	1	0	0	0	1435581	0.00966026	0.00215254	-2.2886	1.82923	1.32781	0.249195	0.347668	chr2:135217885-136706433
2	135242885	135244840	2	136890315	136893507	0	0	1	0	1648048	0.00966026	0.00197869	2.35656	1.82928	1.4455	0.229251	0.347668	chr2:135217885-136918507
2	135245809	135247544	2	135257694	135260874	1	4	4	9	12607	0.00199023	0.000266405	1.41765	3.35976	4.13023	0.0421237	0.347668	chr2:135220809-135285874
2	135245809	135247544	2	135974471	135976028	1	0	0	0	728573	0.00996329	0.0034231	-2.2886	1.82923	1.32781	0.249195	0.347668	chr2:135220809-136001028
2	135245809	135247544	2	136953270	136958256	0	1	0	0	1709086	0.00966026	0.00191815	-2.2885	1.82918	1.32774	0.249207	0.347668	chr2:135220809-136983256
2	135250093	135251663	2	137026827	137028397	1	0	0	0	1776734	0.00966026	0.0018724	-2.2886	1.82923	1.32781	0.249195	0.347668	chr2:135225093-137053397
2	135257694	135260874	2	136130225	136131489	0	1	0	0	871573	0.00971345	0.00298211	-2.2885	1.82918	1.32774	0.249207	0.347668	chr2:135232694-136156489
2	135257694	135260874	2	136686421	136689627	1	0	0	0	1428740	0.00966026	0.00213958	-2.2886	1.82923	1.32781	0.249195	0.347668	chr2:135232694-136714627
2	135257694	135260874	2	136739945	136741203	0	0	0	1	1481290	0.00966026	0.00216344	2.35646	1.82923	1.44543	0.229262	0.347668	chr2:135232694-136766203
2	135257694	135260874	2	136945703	136949515	0	0	1	0	1688325	0.00966026	0.00196748	2.35656	1.82928	1.4455	0.229251	0.347668	chr2:135232694-136974515
2	135257694	135260874	2	137047856	137050935	1	1	0	0	1790111	2.90897e-05	1.83283e-06	-3.13279	1.98119	2.65454	0.103255	0.347668	chr2:135232694-137075935
2	135257694	135260874	2	137078078	137079880	0	1	0	0	1819695	0.00966026	0.00192244	-2.2885	1.82918	1.32774	0.249207	0.347668	chr2:135232694-137104880
2	135257694	135260874	2	137147376	137148720	1	0	0	0	1888764	0.00966026	0.00187219	-2.2886	1.82923	1.32781	0.249195	0.347668	chr2:135232694-137173720
2	135257694	135260874	2	137203750	137206857	0	1	0	0	1946019	0.00966026	0.00187384	-2.2885	1.82918	1.32774	0.249207	0.347668	chr2:135232694-137231857
2	135274553	135275965	2	135860523	135863963	0	0	0	2	586984	0.000108308	9.77925e-06	3.2082	1.98123	2.88966	0.0891499	0.347668	chr2:135249553-135888963
2	135274553	135275965	2	136953270	136958256	0	0	1	0	1680504	0.00966026	0.00192973	2.35656	1.82928	1.4455	0.229251	0.347668	chr2:135249553-136983256
2	135274553	135275965	2	135823944	135826047	0	1	1	0	549736	0.000137957	1.28833e-05	0.0680531	1.98123	0.00173501	0.966775	0.968342	chr2:135249553-135851047
2	135276781	135278044	2	136739945	136741203	0	0	1	0	1463161	0.00966026	0.00213031	2.35656	1.82928	1.4455	0.229251	0.347668	chr2:135251781-136766203
2	135298686	135300112	2	136179793	136181197	0	0	0	1	881096	0.00972275	0.00300585	2.35646	1.82923	1.44543	0.229262	0.347668	chr2:135273686-136206197
2	135298686	135300112	2	136777585	136780298	0	0	0	1	1479542	0.00966026	0.00214133	2.35646	1.82923	1.44543	0.229262	0.347668	chr2:135273686-136805298
2	135319865	135321618	2	136788396	136790823	0	0	0	1	1468868	0.00966026	0.00212289	2.35646	1.82923	1.44543	0.229262	0.347668	chr2:135294865-136815823
2	135333926	135335980	2	136166792	136168420	0	0	1	0	832653	0.00973772	0.00304127	2.35656	1.82928	1.4455	0.229251	0.347668	chr2:135308926-136193420
2	135333926	135335980	2	135887377	135889207	0	1	0	1	553339	0.000135593	1.26305e-05	0.067959	1.98119	0.00173117	0.966812	0.968342	chr2:135308926-135914207
2	135339343	135340658	2	136449983	136451508	0	1	0	0	1110745	0.00966026	0.00248098	-2.2885	1.82918	1.32774	0.249207	0.347668	chr2:135314343-136476508
2	135339343	135340658	2	135699008	135701157	0	1	0	1	360082	0.000620789	7.18894e-05	0.067959	1.98119	0.00173117	0.966812	0.968342	chr2:135314343-135726157
2	135351133	135352521	2	135709960	135712919	0	0	2	0	359612	0.000622751	7.21488e-05	3.20839	1.98133	2.88993	0.089135	0.347668	chr2:135326133-135737919
2	135351133	135352521	2	136130225	136131489	0	1	0	0	779030	0.00981443	0.00319464	-2.2885	1.82918	1.32774	0.249207	0.347668	chr2:135326133-136156489
2	135351133	135352521	2	136223486	136226406	0	0	1	0	873119	0.00970716	0.00296546	2.35656	1.82928	1.4455	0.229251	0.347668	chr2:135326133-136251406
2	135351133	135352521	2	136890315	136893507	0	0	0	1	1540084	0.00966026	0.00204012	2.35646	1.82923	1.44543	0.229262	0.347668	chr2:135326133-136918507
2	135351133	135352521	2	137124791	137126159	0	0	0	1	1773648	0.00966026	0.00189451	2.35646	1.82923	1.44543	0.229262	0.347668	chr2:135326133-137151159
2	135351133	135352521	2	135570389	135571920	0	1	0	1	219327	0.00552588	0.000816911	0.067959	1.98119	0.00173117	0.966812	0.968342	chr2:135326133-135596920
2	135361261	135363072	2	135926558	135928188	3	0	0	0	565206	4.36312e-07	1.91484e-08	-3.66201	2.11875	3.98058	0.0460276	0.347668	chr2:135336261-135953188
2	135361261	135363072	2	136130225	136131489	0	0	1	0	768690	0.00984008	0.00323822	2.35656	1.82928	1.4455	0.229251	0.347668	chr2:135336261-136156489
2	135361261	135363072	2	136476818	136479152	0	0	1	0	1115818	0.00966026	0.0024822	2.35656	1.82928	1.4455	0.229251	0.347668	chr2:135336261-136504152
2	135361261	135363072	2	136777585	136780298	0	0	1	0	1416775	0.00966026	0.00218099	2.35656	1.82928	1.4455	0.229251	0.347668	chr2:135336261-136805298
2	135361261	135363072	2	136831754	136833926	0	0	1	0	1470673	0.00966026	0.00208954	2.35656	1.82928	1.4455	0.229251	0.347668	chr2:135336261-136858926
2	135361261	135363072	2	135835491	135840122	0	1	0	1	475640	0.000234957	2.36627e-05	0.067959	1.98119	0.00173117	0.966812	0.968342	chr2:135336261-135865122
2	135361261	135363072	2	135974471	135976028	0	1	1	0	613083	9.65752e-05	8.57881e-06	0.0680531	1.98123	0.00173501	0.966775	0.968342	chr2:135336261-136001028
2	135369566	135370997	2	135640383	135642779	0	0	2	0	271299	0.00201614	0.000270251	3.20839	1.98133	2.88993	0.089135	0.347668	chr2:135344566-135667779
2	135369566	135370997	2	136777585	136780298	0	1	0	0	1408660	0.00966026	0.002245	-2.2885	1.82918	1.32774	0.249207	0.347668	chr2:135344566-136805298
2	135369566	135370997	2	135823944	135826047	1	0	0	1	454714	0.000282711	2.92395e-05	0.067862	1.98124	0.00172722	0.96685	0.968342	chr2:135344566-135851047
2	135369566	135370997	2	135974471	135976028	0	1	0	1	604968	0.00010639	9.58096e-06	0.067959	1.98119	0.00173117	0.966812	0.968342	chr2:135344566-136001028
2	135380435	135382431	2	135577627	135579793	0	2	0	0	197277	0.00966026	0.00174502	-3.1327	1.98114	2.65441	0.103263	0.347668	chr2:135355435-135604793
2	135380435	135382431	2	135772705	135777005	0	0	0	2	393422	0.000451856	5.00334e-05	3.2082	1.98123	2.88966	0.0891499	0.347668	chr2:135355435-135802005
2	135380435	135382431	2	135835491	135840122	0	0	1	1	456373	0.00026933	2.76726e-05	3.2083	1.98128	2.88979	0.0891424	0.347668	chr2:135355435-135865122
2	135380435	135382431	2	135860523	135863963	0	0	2	0	480810	0.000223755	2.23817e-05	3.20839	1.98133	2.88993	0.089135	0.347668	chr2:135355435-135888963
2	135380435	135382431	2	135934503	135936322	0	0	1	1	553979	0.000134653	1.25319e-05	3.2083	1.98128	2.88979	0.0891424	0.347668	chr2:135355435-135961322
2	135380435	135382431	2	136677454	136681433	1	0	0	0	1298010	0.00966026	0.00226293	-2.2886	1.82923	1.32781	0.249195	0.347668	chr2:135355435-136706433
2	135380435	135382431	2	135699008	135701157	2	0	1	1	318649	7.10528e-08	2.5729e-09	0.0754089	2.24432	0.0034506	0.953158	0.968342	chr2:135355435-135726157
2	135380435	135382431	2	135716098	135718229	1	0	0	1	335730	0.000815378	9.78861e-05	0.067862	1.98124	0.00172722	0.96685	0.968342	chr2:135355435-135743229
2	135380435	135382431	2	135914648	135917142	0	1	1	0	534462	0.000154348	1.46427e-05	0.0680531	1.98123	0.00173501	0.966775	0.968342	chr2:135355435-135942142
2	135380435	135382431	2	135926558	135928188	0	2	0	2	545940	1.0976e-09	3.03033e-11	0.0755086	2.24418	0.00345872	0.953103	0.968342	chr2:135355435-135953188
2	135398192	135399716	2	135709960	135712919	0	0	0	2	312485	0.00106431	0.000132326	3.2082	1.98123	2.88966	0.0891499	0.347668	chr2:135373192-135737919
2	135398192	135399716	2	135827783	135829403	0	0	1	1	429639	0.000332168	3.51534e-05	3.2083	1.98128	2.88979	0.0891424	0.347668	chr2:135373192-135854403
2	135398192	135399716	2	136686421	136689627	0	1	0	0	1289070	0.00966026	0.00226401	-2.2885	1.82918	1.32774	0.249207	0.347668	chr2:135373192-136714627
2	135398192	135399716	2	137203750	137206857	0	0	0	1	1806349	0.00966026	0.00192429	2.35646	1.82923	1.44543	0.229262	0.347668	chr2:135373192-137231857
2	135398192	135399716	2	135690748	135694606	1	1	1	0	293723	1.92018e-05	1.14619e-06	-0.776237	2.11874	0.283044	0.594713	0.715307	chr2:135373192-135719606
2	135398192	135399716	2	135860523	135863963	0	1	0	1	463289	0.000258286	2.63874e-05	0.067959	1.98119	0.00173117	0.966812	0.968342	chr2:135373192-135888963
2	135434290	135435856	2	135672630	135674882	1	1	0	0	238683	0.00357303	0.000507802	-3.13279	1.98119	2.65454	0.103255	0.347668	chr2:135409290-135699882
2	135434290	135435856	2	135731118	135732558	1	1	0	0	296765	0.00130093	0.000165882	-3.13279	1.98119	2.65454	0.103255	0.347668	chr2:135409290-135757558
2	135434290	135435856	2	135926558	135928188	1	1	0	0	492300	0.00021132	2.09637e-05	-3.13279	1.98119	2.65454	0.103255	0.347668	chr2:135409290-135953188
2	135434290	135435856	2	136185313	136186757	0	0	1	0	750962	0.00992913	0.00337554	2.35656	1.82928	1.4455	0.229251	0.347668	chr2:135409290-136211757
2	135434290	135435856	2	135438734	135441972	9	9	11	11	5280	1.28251e-13	2.22045e-15	0.369795	4.24441	0.656682	0.417734	0.552132	chr2:135409290-135466972
2	135434290	135435856	2	135716098	135718229	0	1	1	1	282090	2.49085e-05	1.5168e-06	0.919796	2.11874	0.400673	0.526742	0.66131	chr2:135409290-135743229
2	135434290	135435856	2	135722483	135728502	1	0	1	1	290419	1.9711e-05	1.17894e-06	0.919699	2.11879	0.4006	0.526779	0.66131	chr2:135409290-135753502
2	135434290	135435856	2	135914648	135917142	1	0	2	0	480822	1.09438e-06	5.17987e-08	0.919793	2.11883	0.400671	0.526743	0.66131	chr2:135409290-135942142
2	135434290	135435856	2	135657112	135660717	2	3	0	3	223841	7.17815e-15	1.11022e-16	-0.612323	2.65918	0.392964	0.530745	0.665339	chr2:135409290-135685717
2	135434290	135435856	2	135677976	135681429	0	2	0	1	244629	5.67478e-05	4.36741e-06	-0.776234	2.11864	0.283042	0.594714	0.715307	chr2:135409290-135706429
2	135434290	135435856	2	135746523	135749997	1	1	1	0	313187	1.26653e-05	7.32126e-07	-0.776237	2.11874	0.283044	0.594713	0.715307	chr2:135409290-135774997
2	135434290	135435856	2	136677454	136681433	1	1	1	0	1244370	6.05825e-08	2.15674e-09	-0.776237	2.11874	0.283044	0.594713	0.715307	chr2:135409290-136706433
2	135434290	135435856	2	135709960	135712919	1	2	3	1	276366	2.72893e-14	4.44089e-16	0.466346	2.56625	0.207626	0.648634	0.77044	chr2:135409290-135737919
2	135438734	135441972	2	135722483	135728502	1	3	0	1	285139	9.87716e-10	2.71194e-11	-1.69156	2.35961	1.75068	0.185792	0.347668	chr2:135413734-135753502
2	135438734	135441972	2	135731118	135732558	0	3	0	0	291485	1.91782e-05	1.14467e-06	-3.66172	2.1186	3.98	0.0460436	0.347668	chr2:135413734-135757558
2	135438734	135441972	2	135810540	135811890	0	0	1	1	370862	0.000564652	6.45695e-05	3.2083	1.98128	2.88979	0.0891424	0.347668	chr2:135413734-135836890
2	135438734	135441972	2	135851333	135855732	0	3	0	0	413179	2.56862e-06	1.30477e-07	-3.66172	2.1186	3.98	0.0460436	0.347668	chr2:135413734-135880732
2	135438734	135441972	2	135860523	135863963	0	0	1	1	421890	0.000358349	3.83406e-05	3.2083	1.98128	2.88979	0.0891424	0.347668	chr2:135413734-135888963
2	135438734	135441972	2	135897778	135899641	0	0	1	1	458356	0.000271624	2.79394e-05	3.2083	1.98128	2.88979	0.0891424	0.347668	chr2:135413734-135924641
2	135438734	135441972	2	135974471	135976028	0	0	1	1	534896	0.000161312	1.53985e-05	3.2083	1.98128	2.88979	0.0891424	0.347668	chr2:135413734-136001028
2	135438734	135441972	2	136484647	136487129	0	0	1	0	1045535	0.00966026	0.0026205	2.35656	1.82928	1.4455	0.229251	0.347668	chr2:135413734-136512129
2	135438734	135441972	2	136677454	136681433	0	0	1	1	1239090	4.01161e-05	2.76957e-06	3.2083	1.98128	2.88979	0.0891424	0.347668	chr2:135413734-136706433
2	135438734	135441972	2	136686421	136689627	1	0	0	0	1247671	0.00966026	0.0023088	-2.2886	1.82923	1.32781	0.249195	0.347668	chr2:135413734-136714627
2	135438734	135441972	2	136831754	136833926	0	0	0	1	1392487	0.00966026	0.00216181	2.35646	1.82923	1.44543	0.229262	0.347668	chr2:135413734-136858926
2	135438734	135441972	2	136911420	136913125	0	0	0	1	1471919	0.00966026	0.00214671	2.35646	1.82923	1.44543	0.229262	0.347668	chr2:135413734-136938125
2	135438734	135441972	2	135914648	135917142	2	1	0	1	475542	3.27212e-09	9.60174e-11	-1.30545	2.24423	0.930428	0.334752	0.45031	chr2:135413734-135942142
2	135438734	135441972	2	135446810	135452993	6	4	9	5	9548	8.2926e-06	4.63537e-07	0.558593	3.65957	0.914587	0.3389	0.454979	chr2:135413734-135477993
2	135438734	135441972	2	135560157	135564120	3	3	1	8	121785	1.35043e-05	7.84618e-07	0.64737	3.1828	0.786584	0.375135	0.499338	chr2:135413734-135589120
2	135438734	135441972	2	135657112	135660717	3	5	6	5	218561	0	0	0.530317	3.41426	0.662352	0.415731	0.55052	chr2:135413734-135685717
2	135438734	135441972	2	135690748	135694606	3	2	5	2	252324	0	0	0.547214	2.98139	0.460227	0.497518	0.64875	chr2:135413734-135719606
2	135438734	135441972	2	135672630	135674882	0	1	0	2	233403	7.76378e-05	6.58703e-06	0.919702	2.11869	0.400602	0.526778	0.66131	chr2:135413734-135699882
2	135438734	135441972	2	135926558	135928188	5	4	2	4	487020	0	0	-0.483649	3.1828	0.437184	0.508485	0.66131	chr2:135413734-135953188
2	135438734	135441972	2	135887377	135889207	2	0	1	2	447939	1.11938e-11	2.36478e-13	0.607334	2.3598	0.263742	0.607561	0.725311	chr2:135413734-135914207
2	135438734	135441972	2	135677976	135681429	1	2	1	1	239349	8.51632e-09	2.63924e-10	-0.453515	2.3597	0.146392	0.702008	0.823582	chr2:135413734-135706429
2	135438734	135441972	2	135699008	135701157	1	2	1	1	259729	3.24312e-09	9.51297e-11	-0.453515	2.3597	0.146392	0.702008	0.823582	chr2:135413734-135726157
2	135438734	135441972	2	135709960	135712919	1	5	4	3	271086	0	0	0.296144	3.05159	0.146344	0.702054	0.823582	chr2:135413734-135737919
2	135438734	135441972	2	135686323	135687609	0	2	1	1	246613	6.7501e-07	3.06946e-08	0.0756027	2.24422	0.00346638	0.953051	0.968342	chr2:135413734-135712609
2	135438734	135441972	2	135716098	135718229	0	1	0	1	276810	0.00179555	0.000237609	0.067959	1.98119	0.00173117	0.966812	0.968342	chr2:135413734-135743229
2	135438734	135441972	2	135764107	135765412	1	0	1	0	324406	0.000942752	0.000115401	0.0679561	1.98128	0.00173105	0.966813	0.968342	chr2:135413734-135790412
2	135438734	135441972	2	135772705	135777005	0	1	1	0	334502	0.000823468	9.89919e-05	0.0680531	1.98123	0.00173501	0.966775	0.968342	chr2:135413734-135802005
2	135438734	135441972	2	135777884	135779305	1	0	1	0	338241	0.000805436	9.65242e-05	0.0679561	1.98128	0.00173105	0.966813	0.968342	chr2:135413734-135804305
2	135438734	135441972	2	135796789	135800419	1	2	2	1	358251	2.60867e-13	4.66294e-15	0.0785042	2.46666	0.00519378	0.942548	0.968342	chr2:135413734-135825419
2	135438734	135441972	2	135827783	135829403	1	1	0	2	388240	1.46338e-08	4.68156e-10	0.0754117	2.24423	0.00345083	0.953156	0.968342	chr2:135413734-135854403
2	135438734	135441972	2	135934503	135936322	1	0	0	1	495059	0.000203715	2.01114e-05	0.067862	1.98124	0.00172722	0.96685	0.968342	chr2:135413734-135961322
2	135446810	135452993	2	135657112	135660717	1	1	2	3	209013	5.5266e-12	1.13243e-13	1.30056	2.56625	1.50536	0.219849	0.347668	chr2:135421810-135685717
2	135446810	135452993	2	135672630	135674882	2	0	0	0	223854	0.00488329	0.000714339	-3.13289	1.98124	2.65467	0.103246	0.347668	chr2:135421810-135699882
2	135446810	135452993	2	135690748	135694606	1	3	0	0	242775	7.3584e-07	3.36846e-08	-4.04802	2.24413	5.30477	0.0212671	0.347668	chr2:135421810-135719606
2	135446810	135452993	2	135699008	135701157	2	1	0	0	250181	4.81063e-05	3.51411e-06	-3.66191	2.1187	3.98039	0.046033	0.347668	chr2:135421810-135726157
2	135446810	135452993	2	135709960	135712919	0	0	3	2	261538	2.61307e-09	7.56997e-11	4.43344	2.35989	7.21611	0.00722521	0.347668	chr2:135421810-135737919
2	135446810	135452993	2	135722483	135728502	2	1	0	0	275591	2.72214e-05	1.68386e-06	-3.66191	2.1187	3.98039	0.046033	0.347668	chr2:135421810-135753502
2	135446810	135452993	2	135796789	135800419	0	0	1	1	348702	0.000694621	8.16601e-05	3.2083	1.98128	2.88979	0.0891424	0.347668	chr2:135421810-135825419
2	135446810	135452993	2	136476818	136479152	0	1	0	0	1028083	0.00966026	0.00260337	-2.2885	1.82918	1.32774	0.249207	0.347668	chr2:135421810-136504152
2	135446810	135452993	2	137081050	137082663	0	0	1	0	1631955	0.00966026	0.00195823	2.35656	1.82928	1.4455	0.229251	0.347668	chr2:135421810-137107663
2	135446810	135452993	2	137330494	137331761	0	0	1	0	1881226	0.00966026	0.00181144	2.35656	1.82928	1.4455	0.229251	0.347668	chr2:135421810-137356761
2	135446810	135452993	2	137026827	137028397	1	0	1	1	1577710	3.89189e-08	1.33031e-09	0.919699	2.11879	0.4006	0.526779	0.66131	chr2:135421810-137053397
2	135446810	135452993	2	135914648	135917142	0	2	1	0	465993	1.24701e-06	5.96517e-08	-0.77614	2.11869	0.282983	0.594753	0.715307	chr2:135421810-135942142
2	135446810	135452993	2	135851333	135855732	2	1	0	2	403631	2.90159e-11	6.40821e-13	-0.453705	2.35971	0.146504	0.701899	0.823582	chr2:135421810-135880732
2	135446810	135452993	2	135716098	135718229	0	1	0	1	267262	0.00201866	0.000270634	0.067959	1.98119	0.00173117	0.966812	0.968342	chr2:135421810-135743229
2	135446810	135452993	2	135810540	135811890	0	1	0	1	361313	0.000609486	7.0411e-05	0.067959	1.98119	0.00173117	0.966812	0.968342	chr2:135421810-135836890
2	135446810	135452993	2	135878810	135880225	1	0	0	1	429616	0.00033009	3.49001e-05	0.067862	1.98124	0.00172722	0.96685	0.968342	chr2:135421810-135905225
2	135446810	135452993	2	135887377	135889207	0	1	0	1	438390	0.000307211	3.21387e-05	0.067959	1.98119	0.00173117	0.966812	0.968342	chr2:135421810-135914207
2	135463042	135464432	2	135686323	135687609	0	2	0	0	223229	0.00498836	0.000731113	-3.1327	1.98114	2.65441	0.103263	0.347668	chr2:135438042-135712609
2	135463042	135464432	2	135897778	135899641	1	1	0	0	434972	0.000317573	3.33847e-05	-3.13279	1.98119	2.65454	0.103255	0.347668	chr2:135438042-135924641
2	135463042	135464432	2	137013526	137015388	0	0	0	1	1550720	0.00966026	0.0020192	2.35646	1.82923	1.44543	0.229262	0.347668	chr2:135438042-137040388
2	135463042	135464432	2	135657112	135660717	0	1	1	1	195177	0.000366509	3.93402e-05	0.919796	2.11874	0.400673	0.526742	0.66131	chr2:135438042-135685717
2	135463042	135464432	2	135709960	135712919	1	0	0	1	247702	0.00287158	0.000399709	0.067862	1.98124	0.00172722	0.96685	0.968342	chr2:135438042-135737919
2	135484244	135487761	2	135746523	135749997	0	3	0	0	262257	3.72182e-05	2.51169e-06	-3.66172	2.1186	3.98	0.0460436	0.347668	chr2:135459244-135774997
2	135484244	135487761	2	135835491	135840122	0	2	0	0	351804	0.000682945	8.00917e-05	-3.1327	1.98114	2.65441	0.103263	0.347668	chr2:135459244-135865122
2	135484244	135487761	2	135860523	135863963	0	0	1	2	376240	4.20276e-06	2.22391e-07	3.74022	2.11878	4.33288	0.037383	0.347668	chr2:135459244-135888963
2	135484244	135487761	2	135926558	135928188	1	1	0	0	441370	0.000307389	3.21601e-05	-3.13279	1.98119	2.65454	0.103255	0.347668	chr2:135459244-135953188
2	135484244	135487761	2	135938298	135940118	1	1	0	0	453205	0.000286879	2.9729e-05	-3.13279	1.98119	2.65454	0.103255	0.347668	chr2:135459244-135965118
2	135484244	135487761	2	136541585	136543474	0	0	1	0	1056527	0.00966026	0.00257369	2.35656	1.82928	1.4455	0.229251	0.347668	chr2:135459244-136568474
2	135484244	135487761	2	136686421	136689627	0	0	1	0	1202021	0.00966026	0.00235839	2.35656	1.82928	1.4455	0.229251	0.347668	chr2:135459244-136714627
2	135484244	135487761	2	136733801	136735080	0	0	0	1	1248438	0.00966026	0.00241271	2.35646	1.82923	1.44543	0.229262	0.347668	chr2:135459244-136760080
2	135484244	135487761	2	135657112	135660717	1	0	2	0	172912	0.00194547	0.000259774	0.919793	2.11883	0.400671	0.526743	0.66131	chr2:135459244-135685717
2	135484244	135487761	2	135772705	135777005	0	1	1	1	288852	2.04137e-05	1.22462e-06	0.919796	2.11874	0.400673	0.526742	0.66131	chr2:135459244-135802005
2	135484244	135487761	2	135690748	135694606	1	1	0	1	206674	0.00021193	2.10332e-05	-0.776331	2.11869	0.283103	0.594674	0.715307	chr2:135459244-135719606
2	135484244	135487761	2	135709960	135712919	0	1	1	0	225437	0.00471677	0.000687844	0.0680531	1.98123	0.00173501	0.966775	0.968342	chr2:135459244-135737919
2	135509811	135511164	2	136961374	136963311	0	0	1	0	1451855	0.00966026	0.00211435	2.35656	1.82928	1.4455	0.229251	0.347668	chr2:135484811-136988311
2	135509811	135511164	2	136980216	136982390	0	0	0	1	1470815	0.00966026	0.00209676	2.35646	1.82923	1.44543	0.229262	0.347668	chr2:135484811-137007390
2	135509811	135511164	2	135926558	135928188	0	1	0	1	416885	0.000376402	4.05638e-05	0.067959	1.98119	0.00173117	0.966812	0.968342	chr2:135484811-135953188
2	135525174	135527235	2	135709960	135712919	0	0	1	2	185235	0.000677632	7.93928e-05	3.74022	2.11878	4.33288	0.037383	0.347668	chr2:135500174-135737919
2	135525174	135527235	2	135716098	135718229	0	0	2	1	190959	0.000477204	5.32647e-05	3.74032	2.11883	4.33308	0.0373786	0.347668	chr2:135500174-135743229
2	135525174	135527235	2	135914648	135917142	1	0	1	0	389690	0.000470433	5.23999e-05	0.0679561	1.98128	0.00173105	0.966813	0.968342	chr2:135500174-135942142
2	135537363	135539173	2	135716098	135718229	0	0	2	1	178895	0.0010975	0.000136992	3.74032	2.11883	4.33308	0.0373786	0.347668	chr2:135512363-135743229
2	135537363	135539173	2	135746523	135749997	1	0	1	3	209992	5.41642e-08	1.90747e-09	1.83937	2.3598	2.10278	0.147032	0.347668	chr2:135512363-135774997
2	135537363	135539173	2	135764107	135765412	0	0	1	1	226491	0.00458373	0.000666755	3.2083	1.98128	2.88979	0.0891424	0.347668	chr2:135512363-135790412
2	135537363	135539173	2	136668436	136670544	0	0	0	1	1131222	0.00966026	0.00246522	2.35646	1.82923	1.44543	0.229262	0.347668	chr2:135512363-136695544
2	135537363	135539173	2	135722483	135728502	1	0	1	1	187224	0.000588995	6.77415e-05	0.919699	2.11879	0.4006	0.526779	0.66131	chr2:135512363-135753502
2	135537363	135539173	2	135709960	135712919	1	1	1	2	173171	3.1997e-06	1.65626e-07	0.607431	2.35975	0.263819	0.607508	0.725311	chr2:135512363-135737919
2	135537363	135539173	2	135914648	135917142	1	0	0	1	377627	0.000520969	5.88936e-05	0.067862	1.98124	0.00172722	0.96685	0.968342	chr2:135512363-135942142
2	135552743	135554582	2	135736656	135738652	0	0	1	1	183991	0.00983645	0.00323224	3.2083	1.98128	2.88979	0.0891424	0.347668	chr2:135527743-135763652
2	135552743	135554582	2	135860523	135863963	0	0	1	2	308580	1.32936e-05	7.7135e-07	3.74022	2.11878	4.33288	0.037383	0.347668	chr2:135527743-135888963
2	135552743	135554582	2	136890315	136893507	0	1	0	0	1338248	0.00966026	0.00220382	-2.2885	1.82918	1.32774	0.249207	0.347668	chr2:135527743-136918507
2	135552743	135554582	2	135709960	135712919	1	0	1	2	157777	0.00160218	0.000209378	1.45162	2.24432	1.16516	0.280397	0.384819	chr2:135527743-135737919
2	135552743	135554582	2	135772705	135777005	2	1	0	1	221192	2.02615e-06	1.00918e-07	-1.30545	2.24423	0.930428	0.334752	0.45031	chr2:135527743-135802005
2	135552743	135554582	2	135796789	135800419	1	0	0	1	244941	0.00303996	0.000425408	0.067862	1.98124	0.00172722	0.96685	0.968342	chr2:135527743-135825419
2	135552743	135554582	2	135875619	135877540	1	0	0	1	322917	0.000955756	0.000117199	0.067862	1.98124	0.00172722	0.96685	0.968342	chr2:135527743-135902540
2	135552743	135554582	2	135926558	135928188	1	0	1	0	373710	0.00054234	6.1667e-05	0.0679561	1.98128	0.00173105	0.966813	0.968342	chr2:135527743-135953188
2	135560157	135564120	2	135657112	135660717	15	7	9	5	96776	0	0	-0.559331	4.11889	1.32835	0.2491	0.347668	chr2:135535157-135685717
2	135560157	135564120	2	135736656	135738652	0	0	1	2	175515	0.00149734	0.000194095	3.74022	2.11878	4.33288	0.037383	0.347668	chr2:135535157-135763652
2	135560157	135564120	2	135777884	135779305	1	3	0	0	216456	2.66884e-06	1.35958e-07	-4.04802	2.24413	5.30477	0.0212671	0.347668	chr2:135535157-135804305
2	135560157	135564120	2	135835491	135840122	1	0	4	1	275668	7.02916e-12	1.45439e-13	2.14494	2.46685	3.14263	0.0762707	0.347668	chr2:135535157-135865122
2	135560157	135564120	2	135897778	135899641	0	0	0	2	336571	0.000800277	9.5826e-05	3.2082	1.98123	2.88966	0.0891499	0.347668	chr2:135535157-135924641
2	135560157	135564120	2	135914648	135917142	1	3	0	1	353756	1.05817e-10	2.52154e-12	-1.69156	2.35961	1.75068	0.185792	0.347668	chr2:135535157-135942142
2	135560157	135564120	2	137078078	137079880	0	0	0	1	1516840	0.00966026	0.00206106	2.35646	1.82923	1.44543	0.229262	0.347668	chr2:135535157-137104880
2	135560157	135564120	2	137081050	137082663	0	1	0	0	1519718	0.00966026	0.00204138	-2.2885	1.82918	1.32774	0.249207	0.347668	chr2:135535157-137107663
2	135560157	135564120	2	137114423	137118298	0	1	0	0	1554222	0.00966026	0.00201752	-2.2885	1.82918	1.32774	0.249207	0.347668	chr2:135535157-137143298
2	135560157	135564120	2	137259147	137261573	0	0	0	1	1698221	0.00966026	0.00195454	2.35646	1.82923	1.44543	0.229262	0.347668	chr2:135535157-137286573
2	135560157	135564120	2	137355565	137358447	0	0	0	1	1794867	0.00966026	0.00186458	2.35646	1.82923	1.44543	0.229262	0.347668	chr2:135535157-137383447
2	135560157	135564120	2	137418960	137421584	0	1	0	0	1858133	0.00966026	0.00182403	-2.2885	1.82918	1.32774	0.249207	0.347668	chr2:135535157-137446584
2	135560157	135564120	2	137467522	137469151	1	0	0	0	1906198	0.00966026	0.0018202	-2.2886	1.82923	1.32781	0.249195	0.347668	chr2:135535157-137494151
2	135560157	135564120	2	135716098	135718229	3	2	0	2	155025	2.95778e-06	1.52055e-07	-1.14434	2.56611	1.15381	0.282754	0.387553	chr2:135535157-135743229
2	135560157	135564120	2	135796789	135800419	2	3	1	1	236465	4.12311e-13	7.54952e-15	-1.14415	2.56611	1.15344	0.282831	0.387553	chr2:135535157-135825419
2	135560157	135564120	2	135860523	135863963	2	1	1	0	300104	1.09177e-07	4.1587e-09	-1.30535	2.24427	0.930305	0.334784	0.45031	chr2:135535157-135888963
2	135560157	135564120	2	135570389	135571920	11	12	10	6	9016	7.17815e-15	1.11022e-16	-0.432738	4.21385	0.865909	0.35209	0.471741	chr2:135535157-135596920
2	135560157	135564120	2	135722483	135728502	4	5	2	4	163354	0	0	-0.483553	3.18275	0.437015	0.508567	0.66131	chr2:135535157-135753502
2	135560157	135564120	2	135764107	135765412	0	1	2	0	202621	0.000250655	2.54881e-05	0.91989	2.11878	0.400744	0.526705	0.66131	chr2:135535157-135790412
2	135560157	135564120	2	135887377	135889207	1	1	1	0	326153	9.51768e-06	5.37985e-07	-0.776237	2.11874	0.283044	0.594713	0.715307	chr2:135535157-135914207
2	135560157	135564120	2	135851333	135855732	1	1	0	3	291394	7.78527e-10	2.10951e-11	0.607337	2.3597	0.263745	0.607559	0.725311	chr2:135535157-135880732
2	135560157	135564120	2	135926558	135928188	0	2	2	1	365234	7.80217e-11	1.82176e-12	0.607621	2.35975	0.263971	0.607405	0.725311	chr2:135535157-135953188
2	135560157	135564120	2	135690748	135694606	4	2	5	2	130538	0.000131884	1.22446e-05	0.295949	3.05178	0.146158	0.702235	0.823582	chr2:135535157-135719606
2	135560157	135564120	2	135709960	135712919	3	6	3	4	149301	7.6232e-12	1.58318e-13	-0.269049	3.24415	0.145415	0.702956	0.823582	chr2:135535157-135737919
2	135560157	135564120	2	135772705	135777005	2	4	4	1	212716	0	0	-0.170083	2.90724	0.0413344	0.838894	0.967101	chr2:135535157-135802005
2	135560157	135564120	2	135577627	135579793	7	4	7	4	16571	1.056e-05	6.0192e-07	0.083049	3.56637	0.0188368	0.890835	0.968342	chr2:135535157-135604793
2	135560157	135564120	2	135746523	135749997	1	0	0	1	186121	0.00968161	0.00288912	0.067862	1.98124	0.00172722	0.96685	0.968342	chr2:135535157-135774997
2	135560157	135564120	2	135810540	135811890	1	0	1	0	249076	0.00280417	0.000389372	0.0679561	1.98128	0.00173105	0.966813	0.968342	chr2:135535157-135836890
2	135560157	135564120	2	135878810	135880225	0	1	0	1	317379	0.000999703	0.000123307	0.067959	1.98119	0.00173117	0.966812	0.968342	chr2:135535157-135905225
2	135560157	135564120	2	135934503	135936322	0	1	0	1	373274	0.000543645	6.18369e-05	0.067959	1.98119	0.00173117	0.966812	0.968342	chr2:135535157-135961322
2	135570389	135571920	2	135722483	135728502	2	3	0	0	154338	0.000579011	6.64361e-05	-4.35245	2.35961	6.6286	0.0100354	0.347668	chr2:135545389-135753502
2	135570389	135571920	2	135772705	135777005	2	1	0	0	203700	0.000235115	2.3682e-05	-3.66191	2.1187	3.98039	0.046033	0.347668	chr2:135545389-135802005
2	135570389	135571920	2	135827783	135829403	0	0	0	2	257438	0.00238995	0.000326351	3.2082	1.98123	2.88966	0.0891499	0.347668	chr2:135545389-135854403
2	135570389	135571920	2	135875619	135877540	1	1	0	0	305425	0.00118865	0.00014988	-3.13279	1.98119	2.65454	0.103255	0.347668	chr2:135545389-135902540
2	135570389	135571920	2	135878810	135880225	1	1	0	0	308363	0.00111478	0.000139399	-3.13279	1.98119	2.65454	0.103255	0.347668	chr2:135545389-135905225
2	135570389	135571920	2	135914648	135917142	1	1	0	0	344740	0.000727639	8.60747e-05	-3.13279	1.98119	2.65454	0.103255	0.347668	chr2:135545389-135942142
2	135570389	135571920	2	136677454	136681433	0	0	1	0	1108289	0.00966026	0.00248551	2.35656	1.82928	1.4455	0.229251	0.347668	chr2:135545389-136706433
2	135570389	135571920	2	136788396	136790823	0	1	0	0	1218455	0.00966026	0.0023687	-2.2885	1.82918	1.32774	0.249207	0.347668	chr2:135545389-136815823
2	135570389	135571920	2	136961374	136963311	0	0	1	0	1391188	0.00966026	0.0021518	2.35656	1.82928	1.4455	0.229251	0.347668	chr2:135545389-136988311
2	135570389	135571920	2	135796789	135800419	1	2	1	0	227449	1.47674e-06	7.16623e-08	-1.30526	2.24422	0.930179	0.334816	0.45031	chr2:135545389-135825419
2	135570389	135571920	2	135690748	135694606	4	5	4	1	121522	4.90449e-05	3.60523e-06	-0.735183	3.11871	0.928212	0.335328	0.450578	chr2:135545389-135719606
2	135570389	135571920	2	135731118	135732558	1	0	0	2	160683	0.00966026	0.00156615	0.919605	2.11874	0.400529	0.526816	0.66131	chr2:135545389-135757558
2	135570389	135571920	2	135887377	135889207	1	0	0	2	317137	1.12416e-05	6.4379e-07	0.919605	2.11874	0.400529	0.526816	0.66131	chr2:135545389-135914207
2	135575448	135576957	2	135926558	135928188	1	1	0	0	351170	0.000719342	8.49708e-05	-3.13279	1.98119	2.65454	0.103255	0.347668	chr2:135550448-135953188
2	135575448	135576957	2	136677454	136681433	0	0	0	1	1103241	0.00966026	0.0025735	2.35646	1.82923	1.44543	0.229262	0.347668	chr2:135550448-136706433
2	135575448	135576957	2	136911420	136913125	0	0	1	0	1336070	0.00966026	0.00231574	2.35656	1.82928	1.4455	0.229251	0.347668	chr2:135550448-136938125
2	135575448	135576957	2	136985974	136988055	0	1	0	0	1410812	0.00966026	0.00225477	-2.2885	1.82918	1.32774	0.249207	0.347668	chr2:135550448-137013055
2	135575448	135576957	2	135860523	135863963	1	1	3	0	286040	1.03689e-09	2.85445e-11	0.607618	2.35984	0.263968	0.607407	0.725311	chr2:135550448-135888963
2	135577627	135579793	2	135938298	135940118	1	1	0	0	360498	0.000631714	7.3337e-05	-3.13279	1.98119	2.65454	0.103255	0.347668	chr2:135552627-135965118
2	135577627	135579793	2	135709960	135712919	2	4	3	1	132729	0.00555369	0.000821366	-0.475462	2.82919	0.291839	0.589044	0.715307	chr2:135552627-135737919
2	135577627	135579793	2	135860523	135863963	0	2	1	0	283533	2.28775e-05	1.38441e-06	-0.77614	2.11869	0.282983	0.594753	0.715307	chr2:135552627-135888963
2	135577627	135579793	2	136476818	136479152	0	1	0	1	899275	5.41445e-05	4.10432e-06	0.067959	1.98119	0.00173117	0.966812	0.968342	chr2:135552627-136504152
2	135622317	135623817	2	135835491	135840122	0	0	0	2	214739	0.00627075	0.000937052	3.2082	1.98123	2.88966	0.0891499	0.347668	chr2:135597317-135865122
2	135622317	135623817	2	137026827	137028397	1	0	0	0	1404545	0.00966026	0.00214986	-2.2886	1.82923	1.32781	0.249195	0.347668	chr2:135597317-137053397
2	135622317	135623817	2	137591621	137594950	0	0	0	1	1970218	0.00966026	0.00177412	2.35646	1.82923	1.44543	0.229262	0.347668	chr2:135597317-137619950
2	135640383	135642779	2	135827783	135829403	0	0	1	1	187012	0.00966026	0.00274511	3.2083	1.98128	2.88979	0.0891424	0.347668	chr2:135615383-135854403
2	135640383	135642779	2	135860523	135863963	0	0	1	1	220662	0.00534298	0.000787629	3.2083	1.98128	2.88979	0.0891424	0.347668	chr2:135615383-135888963
2	135640383	135642779	2	136677454	136681433	0	0	0	1	1037862	0.00966026	0.00261317	2.35646	1.82923	1.44543	0.229262	0.347668	chr2:135615383-136706433
2	135640383	135642779	2	136827145	136828631	1	0	0	0	1186307	0.00966026	0.00239538	-2.2886	1.82923	1.32781	0.249195	0.347668	chr2:135615383-136853631
2	135640383	135642779	2	137078078	137079880	0	1	0	0	1437398	0.00966026	0.00213922	-2.2885	1.82918	1.32774	0.249207	0.347668	chr2:135615383-137104880
2	135640383	135642779	2	135835491	135840122	0	1	1	0	196225	0.00966026	0.0018213	0.0680531	1.98123	0.00173501	0.966775	0.968342	chr2:135615383-135865122
2	135640383	135642779	2	135926558	135928188	1	0	0	1	285792	0.00153542	0.000199627	0.067862	1.98124	0.00172722	0.96685	0.968342	chr2:135615383-135953188
2	135645287	135646587	2	135827783	135829403	0	3	0	0	182656	0.000843594	0.000101736	-3.66172	2.1186	3.98	0.0460436	0.347668	chr2:135620287-135854403
2	135645287	135646587	2	135914648	135917142	0	0	0	2	269958	0.00206396	0.000277377	3.2082	1.98123	2.88966	0.0891499	0.347668	chr2:135620287-135942142
2	135645287	135646587	2	135897778	135899641	0	1	1	0	252772	0.0028089	0.000390075	0.0680531	1.98123	0.00173501	0.966775	0.968342	chr2:135620287-135924641
2	135657112	135660717	2	135677976	135681429	4	8	4	2	20788	0.000344576	3.66609e-05	-0.888202	3.35958	1.68409	0.194383	0.347668	chr2:135632112-135706429
2	135657112	135660717	2	135722483	135728502	4	4	3	10	66578	3.68041e-08	1.25174e-09	0.766061	3.51727	1.49649	0.221213	0.347668	chr2:135632112-135753502
2	135657112	135660717	2	135875619	135877540	3	1	0	0	217665	2.72557e-06	1.39119e-07	-4.04822	2.24423	5.30529	0.0212608	0.347668	chr2:135632112-135902540
2	135657112	135660717	2	135887377	135889207	0	0	1	1	229377	0.0042873	0.000619809	3.2083	1.98128	2.88979	0.0891424	0.347668	chr2:135632112-135914207
2	135657112	135660717	2	135934503	135936322	0	0	3	0	276498	2.68851e-05	1.6576e-06	3.74041	2.11888	4.33328	0.0373741	0.347668	chr2:135632112-135961322
2	135657112	135660717	2	136831754	136833926	1	0	0	0	1173925	0.00966026	0.00239091	-2.2886	1.82923	1.32781	0.249195	0.347668	chr2:135632112-136858926
2	135657112	135660717	2	136961374	136963311	0	0	0	1	1303428	0.00966026	0.00224426	2.35646	1.82923	1.44543	0.229262	0.347668	chr2:135632112-136988311
2	135657112	135660717	2	137109264	137110465	0	1	0	0	1450950	0.00966026	0.00211025	-2.2885	1.82918	1.32774	0.249207	0.347668	chr2:135632112-137135465
2	135657112	135660717	2	137467522	137469151	0	0	0	1	1809422	0.00966026	0.00187873	2.35646	1.82923	1.44543	0.229262	0.347668	chr2:135632112-137494151
2	135657112	135660717	2	137559198	137561474	0	1	0	0	1901421	0.00966026	0.00180992	-2.2885	1.82918	1.32774	0.249207	0.347668	chr2:135632112-137586474
2	135657112	135660717	2	135851333	135855732	1	0	1	2	194618	1.14961e-05	6.59509e-07	1.45162	2.24432	1.16516	0.280397	0.384819	chr2:135632112-135880732
2	135657112	135660717	2	135914648	135917142	1	1	3	1	256980	1.95723e-11	4.2355e-13	0.995366	2.46676	0.800144	0.37105	0.494705	chr2:135632112-135942142
2	135657112	135660717	2	135860523	135863963	1	3	1	1	203328	1.11144e-09	3.07064e-11	-0.839724	2.46657	0.565134	0.452199	0.593188	chr2:135632112-135888963
2	135657112	135660717	2	135690748	135694606	7	13	4	11	33762	0	0	-0.32544	4.0852	0.444456	0.50498	0.657691	chr2:135632112-135719606
2	135657112	135660717	2	135835491	135840122	3	2	0	3	178892	7.99995e-12	1.66533e-13	-0.612419	2.65923	0.393082	0.530684	0.665339	chr2:135632112-135865122
2	135657112	135660717	2	135897778	135899641	0	2	0	1	239795	6.34718e-05	5.05922e-06	-0.776234	2.11864	0.283042	0.594714	0.715307	chr2:135632112-135924641
2	135657112	135660717	2	135878810	135880225	2	0	1	2	220603	2.60928e-08	8.63031e-10	0.607334	2.3598	0.263742	0.607561	0.725311	chr2:135632112-135905225
2	135657112	135660717	2	135709960	135712919	9	13	12	11	52525	0	0	0.147668	4.38723	0.117615	0.731636	0.851555	chr2:135632112-135737919
2	135657112	135660717	2	135926558	135928188	4	4	5	3	268458	0	0	0.0824607	3.24433	0.0137752	0.906569	0.968342	chr2:135632112-135953188
2	135657112	135660717	2	135938298	135940118	0	1	0	1	280293	0.00169165	0.000222381	0.067959	1.98119	0.00173117	0.966812	0.968342	chr2:135632112-135965118
2	135672630	135674882	2	137057086	137058866	1	0	0	0	1384220	0.00966026	0.00216502	-2.2886	1.82923	1.32781	0.249195	0.347668	chr2:135647630-137083866
2	135672630	135674882	2	137540847	137542471	0	0	1	0	1867903	0.00966026	0.00186212	2.35656	1.82928	1.4455	0.229251	0.347668	chr2:135647630-137567471
2	135672630	135674882	2	135860523	135863963	0	1	0	2	188487	0.000548905	6.25114e-05	0.919702	2.11869	0.400602	0.526778	0.66131	chr2:135647630-135888963
2	135672630	135674882	2	135722483	135728502	4	2	4	3	51736	0.00371271	0.00052949	0.295855	3.05173	0.146069	0.702321	0.823582	chr2:135647630-135753502
2	135672630	135674882	2	135897778	135899641	1	0	1	0	224953	0.00482625	0.000705255	0.0679561	1.98128	0.00173105	0.966813	0.968342	chr2:135647630-135924641
2	135672630	135674882	2	135914648	135917142	1	0	0	1	242139	0.00325545	0.000458612	0.067862	1.98124	0.00172722	0.96685	0.968342	chr2:135647630-135942142
2	135672630	135674882	2	135974471	135976028	0	1	0	1	301493	0.00125606	0.000159516	0.067959	1.98119	0.00173117	0.966812	0.968342	chr2:135647630-136001028
2	135677976	135681429	2	135887377	135889207	0	2	0	0	208589	0.00752724	0.00114138	-3.1327	1.98114	2.65441	0.103263	0.347668	chr2:135652976-135914207
2	135677976	135681429	2	136870294	136873792	1	0	0	0	1192340	0.00966026	0.00238608	-2.2886	1.82923	1.32781	0.249195	0.347668	chr2:135652976-136898792
2	135677976	135681429	2	136945703	136949515	0	0	0	1	1267906	0.00966026	0.00228175	2.35646	1.82923	1.44543	0.229262	0.347668	chr2:135652976-136974515
2	135677976	135681429	2	137540847	137542471	0	1	0	0	1861956	0.00966026	0.00185452	-2.2885	1.82918	1.32774	0.249207	0.347668	chr2:135652976-137567471
2	135677976	135681429	2	135709960	135712919	4	3	2	4	31737	0.00966026	0.00229703	-0.13249	3.0516	0.0292436	0.864218	0.968342	chr2:135652976-135737919
2	135677976	135681429	2	135934503	135936322	0	1	1	0	255710	0.00247641	0.000339441	0.0680531	1.98123	0.00173501	0.966775	0.968342	chr2:135652976-135961322
2	135686323	135687609	2	135887377	135889207	1	1	0	0	201326	0.00962021	0.00148624	-3.13279	1.98119	2.65454	0.103255	0.347668	chr2:135661323-135914207
2	135686323	135687609	2	136398371	136400641	1	0	0	0	712540	0.00996983	0.00343079	-2.2886	1.82923	1.32781	0.249195	0.347668	chr2:135661323-136425641
2	135690748	135694606	2	135709960	135712919	17	21	10	12	18762	0	0	-0.697398	4.74635	3.32204	0.0683568	0.347668	chr2:135665748-135737919
2	135690748	135694606	2	135887377	135889207	0	0	3	3	195615	2.66969e-09	7.74489e-11	4.68526	2.4668	8.65573	0.00326035	0.347668	chr2:135665748-135914207
2	135690748	135694606	2	136000338	136001958	2	0	0	0	308471	0.00113127	0.000141723	-3.13289	1.98124	2.65467	0.103246	0.347668	chr2:135665748-136026958
2	135690748	135694606	2	136677454	136681433	0	0	0	1	986766	0.00966026	0.0027073	2.35646	1.82923	1.44543	0.229262	0.347668	chr2:135665748-136706433
2	135690748	135694606	2	136890315	136893507	0	0	0	1	1199234	0.00966026	0.00237292	2.35646	1.82923	1.44543	0.229262	0.347668	chr2:135665748-136918507
2	135690748	135694606	2	137109264	137110465	1	0	0	0	1417187	0.00966026	0.00214594	-2.2886	1.82923	1.32781	0.249195	0.347668	chr2:135665748-137135465
2	135690748	135694606	2	137190347	137193031	0	1	0	0	1499012	0.00966026	0.00207477	-2.2885	1.82918	1.32774	0.249207	0.347668	chr2:135665748-137218031
2	135690748	135694606	2	137442002	137443424	1	0	0	0	1750036	0.00966026	0.00195865	-2.2886	1.82923	1.32781	0.249195	0.347668	chr2:135665748-137468424
2	135690748	135694606	2	137448632	137450826	0	0	1	0	1757052	0.00966026	0.0019074	2.35656	1.82928	1.4455	0.229251	0.347668	chr2:135665748-137475826
2	135690748	135694606	2	137574594	137577327	0	0	1	0	1883283	0.00966026	0.00187077	2.35656	1.82928	1.4455	0.229251	0.347668	chr2:135665748-137602327
2	135690748	135694606	2	137607168	137609800	0	1	0	0	1915807	0.00966026	0.00183648	-2.2885	1.82918	1.32774	0.249207	0.347668	chr2:135665748-137634800
2	135690748	135694606	2	135926558	135928188	3	0	1	0	234696	1.08522e-06	5.13277e-08	-1.30545	2.24432	0.930432	0.334751	0.45031	chr2:135665748-135953188
2	135690748	135694606	2	135875619	135877540	1	0	2	0	183902	0.000813877	9.7677e-05	0.919793	2.11883	0.400671	0.526743	0.66131	chr2:135665748-135902540
2	135690748	135694606	2	135851333	135855732	2	3	1	2	160855	4.13888e-09	1.23049e-10	-0.612229	2.65922	0.39285	0.530805	0.665339	chr2:135665748-135880732
2	135690748	135694606	2	135860523	135863963	0	3	2	2	169566	5.16191e-09	1.5547e-10	0.466349	2.56615	0.207629	0.648632	0.77044	chr2:135665748-135888963
2	135690748	135694606	2	135722483	135728502	3	7	5	6	32815	1.79593e-06	8.8578e-08	0.217409	3.51721	0.123474	0.725296	0.846549	chr2:135665748-135753502
2	135690748	135694606	2	135699008	135701157	5	6	4	5	7405	0.00106795	0.000132834	-0.199552	3.46659	0.0988492	0.753215	0.874907	chr2:135665748-135726157
2	135690748	135694606	2	135897778	135899641	0	1	1	0	206032	0.00828444	0.00126554	0.0680531	1.98123	0.00173501	0.966775	0.968342	chr2:135665748-135924641
2	135690748	135694606	2	135914648	135917142	0	1	1	0	223218	0.00503498	0.000738567	0.0680531	1.98123	0.00173501	0.966775	0.968342	chr2:135665748-135942142
2	135699008	135701157	2	135860523	135863963	1	2	0	0	162160	0.00791855	0.0012056	-3.66181	2.11865	3.98019	0.0460383	0.347668	chr2:135674008-135888963
2	135699008	135701157	2	136677454	136681433	0	0	0	1	979361	0.00966026	0.00273664	2.35646	1.82923	1.44543	0.229262	0.347668	chr2:135674008-136706433
2	135699008	135701157	2	137418960	137421584	0	0	0	1	1720189	0.00966026	0.00190738	2.35646	1.82923	1.44543	0.229262	0.347668	chr2:135674008-137446584
2	135699008	135701157	2	137662885	137665814	0	0	0	1	1964267	0.00966026	0.00185856	2.35646	1.82923	1.44543	0.229262	0.347668	chr2:135674008-137690814
2	135699008	135701157	2	135709960	135712919	4	10	12	5	11357	4.17322e-10	1.09147e-11	0.359829	3.94483	0.487779	0.48492	0.633183	chr2:135674008-135737919
2	135699008	135701157	2	135897778	135899641	1	0	0	1	198627	0.00966026	0.00168566	0.067862	1.98124	0.00172722	0.96685	0.968342	chr2:135674008-135924641
2	135699008	135701157	2	135926558	135928188	1	0	1	0	227290	0.00461333	0.000671428	0.0679561	1.98128	0.00173105	0.966813	0.968342	chr2:135674008-135953188
2	135709960	135712919	2	136484647	136487129	0	0	0	1	774448	0.00981672	0.00319871	2.35646	1.82923	1.44543	0.229262	0.347668	chr2:135684960-136512129
2	135709960	135712919	2	136777585	136780298	0	0	1	0	1067502	0.00966026	0.00255162	2.35656	1.82928	1.4455	0.229251	0.347668	chr2:135684960-136805298
2	135709960	135712919	2	136945703	136949515	0	1	0	0	1236169	0.00966026	0.00231225	-2.2885	1.82918	1.32774	0.249207	0.347668	chr2:135684960-136974515
2	135709960	135712919	2	136963890	136965098	0	1	0	0	1253054	0.00966026	0.00229498	-2.2885	1.82918	1.32774	0.249207	0.347668	chr2:135684960-136990098
2	135709960	135712919	2	136968794	136969961	0	0	1	0	1257938	0.00966026	0.00228965	2.35656	1.82928	1.4455	0.229251	0.347668	chr2:135684960-136994961
2	135709960	135712919	2	137054338	137056081	0	0	0	1	1343770	0.00966026	0.00219571	2.35646	1.82923	1.44543	0.229262	0.347668	chr2:135684960-137081081
2	135709960	135712919	2	137067346	137068992	0	0	1	0	1356729	0.00966026	0.00219591	2.35656	1.82928	1.4455	0.229251	0.347668	chr2:135684960-137093992
2	135709960	135712919	2	137109264	137110465	0	0	0	1	1398425	0.00966026	0.00214585	2.35646	1.82923	1.44543	0.229262	0.347668	chr2:135684960-137135465
2	135709960	135712919	2	137114423	137118298	0	0	1	0	1404921	0.00966026	0.00213738	2.35656	1.82928	1.4455	0.229251	0.347668	chr2:135684960-137143298
2	135709960	135712919	2	137271052	137273691	0	0	1	0	1560932	0.00966026	0.00201169	2.35656	1.82928	1.4455	0.229251	0.347668	chr2:135684960-137298691
2	135709960	135712919	2	137591621	137594950	1	0	0	0	1881846	0.00966026	0.00181293	-2.2886	1.82923	1.32781	0.249195	0.347668	chr2:135684960-137619950
2	135709960	135712919	2	137662885	137665814	1	0	0	0	1952910	0.00966026	0.00180349	-2.2886	1.82923	1.32781	0.249195	0.347668	chr2:135684960-137690814
2	135709960	135712919	2	137670985	137674256	0	1	0	0	1961181	0.00966026	0.00177857	-2.2885	1.82918	1.32774	0.249207	0.347668	chr2:135684960-137699256
2	135709960	135712919	2	135934503	135936322	1	2	0	1	223973	1.75264e-06	8.62523e-08	-1.30535	2.24418	0.930302	0.334784	0.45031	chr2:135684960-135961322
2	135709960	135712919	2	135772705	135777005	3	6	3	2	63415	0.000615859	7.1236e-05	-0.73518	3.11861	0.928206	0.33533	0.450578	chr2:135684960-135802005
2	135709960	135712919	2	135875619	135877540	2	0	2	2	165140	6.64731e-07	3.01893e-08	0.995175	2.46676	0.799857	0.371136	0.494705	chr2:135684960-135902540
2	135709960	135712919	2	135851333	135855732	3	8	6	1	142093	3.47797e-08	1.17729e-09	-0.550872	3.35967	0.66889	0.413439	0.54768	chr2:135684960-135880732
2	135709960	135712919	2	135887377	135889207	1	2	2	3	176852	1.29529e-11	2.75113e-13	0.771537	2.65931	0.627348	0.42833	0.56542	chr2:135684960-135914207
2	135709960	135712919	2	135926558	135928188	3	1	4	2	215933	0	0	0.637139	2.82938	0.526301	0.468166	0.612186	chr2:135684960-135953188
2	135709960	135712919	2	135716098	135718229	20	20	21	11	5724	0	0	-0.2349	4.98137	0.46239	0.496509	0.647885	chr2:135684960-135743229
2	135709960	135712919	2	135878810	135880225	0	1	0	2	168078	0.00327729	0.000461978	0.919702	2.11869	0.400602	0.526778	0.66131	chr2:135684960-135905225
2	135709960	135712919	2	137418960	137421584	1	1	0	1	1708832	3.4289e-08	1.15942e-09	-0.776331	2.11869	0.283103	0.594674	0.715307	chr2:135684960-137446584
2	135709960	135712919	2	135746523	135749997	1	7	3	3	36820	0.00358554	0.000509758	-0.318297	3.11856	0.179408	0.671882	0.796362	chr2:135684960-135774997
2	135709960	135712919	2	135835491	135840122	2	2	3	2	126367	0.00997105	0.00343296	0.385325	2.74682	0.177198	0.673792	0.797746	chr2:135684960-135865122
2	135709960	135712919	2	135722483	135728502	16	26	15	21	14053	0	0	-0.136392	5.08517	0.168764	0.681212	0.806249	chr2:135684960-135753502
2	135709960	135712919	2	135860523	135863963	6	4	5	3	150803	0	0	-0.230545	3.35982	0.119375	0.729713	0.850142	chr2:135684960-135888963
2	135709960	135712919	2	135914648	135917142	3	4	3	3	204455	0	0	-0.1323	3.05159	0.0291628	0.864404	0.968342	chr2:135684960-135942142
2	135716098	135718229	2	135860523	135863963	1	2	3	5	145079	0.00118676	0.000149611	1.42431	2.90729	2.64684	0.103756	0.347668	chr2:135691098-135888963
2	135716098	135718229	2	135887377	135889207	1	3	0	1	171128	4.75675e-06	2.54032e-07	-1.69156	2.35961	1.75068	0.185792	0.347668	chr2:135691098-135914207
2	135716098	135718229	2	135926558	135928188	0	0	0	2	210209	0.00727298	0.00109979	3.2082	1.98123	2.88966	0.0891499	0.347668	chr2:135691098-135953188
2	135716098	135718229	2	136677454	136681433	0	0	1	1	962280	5.10709e-05	3.80242e-06	3.2083	1.98128	2.88979	0.0891424	0.347668	chr2:135691098-136706433
2	135716098	135718229	2	136686421	136689627	0	0	1	0	970860	0.00966026	0.00271456	2.35656	1.82928	1.4455	0.229251	0.347668	chr2:135691098-136714627
2	135716098	135718229	2	136911420	136913125	0	1	0	0	1195109	0.00966026	0.00241029	-2.2885	1.82918	1.32774	0.249207	0.347668	chr2:135691098-136938125
2	135716098	135718229	2	137467522	137469151	1	1	0	0	1751173	2.93005e-05	1.85041e-06	-3.13279	1.98119	2.65454	0.103255	0.347668	chr2:135691098-137494151
2	135716098	135718229	2	137515625	137517778	0	0	1	0	1799538	0.00966026	0.00186625	2.35656	1.82928	1.4455	0.229251	0.347668	chr2:135691098-137542778
2	135716098	135718229	2	135722483	135728502	13	15	7	18	8329	0	0	-0.0782394	4.58975	0.0385129	0.844417	0.968342	chr2:135691098-135753502
2	135716098	135718229	2	135914648	135917142	1	2	1	2	198731	1.89566e-09	5.39551e-11	0.0784102	2.46662	0.00518231	0.942611	0.968342	chr2:135691098-135942142
2	135722483	135728502	2	136870294	136873792	0	0	0	1	1146550	0.00966026	0.00243115	2.35646	1.82923	1.44543	0.229262	0.347668	chr2:135697483-136898792
2	135722483	135728502	2	137091034	137092405	0	0	1	0	1366227	0.00966026	0.00217447	2.35656	1.82928	1.4455	0.229251	0.347668	chr2:135697483-137117405
2	135722483	135728502	2	137114423	137118298	0	1	0	0	1390868	0.00966026	0.0021501	-2.2885	1.82918	1.32774	0.249207	0.347668	chr2:135697483-137143298
2	135722483	135728502	2	137197035	137198616	0	0	0	1	1472333	0.00966026	0.00208037	2.35646	1.82923	1.44543	0.229262	0.347668	chr2:135697483-137223616
2	135722483	135728502	2	137271052	137273691	0	0	1	0	1546879	0.00966026	0.00202188	2.35656	1.82928	1.4455	0.229251	0.347668	chr2:135697483-137298691
2	135722483	135728502	2	137322235	137324766	0	0	1	0	1598008	0.00966026	0.00198438	2.35656	1.82928	1.4455	0.229251	0.347668	chr2:135697483-137349766
2	135722483	135728502	2	137418960	137421584	0	0	0	1	1694779	0.00966026	0.00191671	2.35646	1.82923	1.44543	0.229262	0.347668	chr2:135697483-137446584
2	135722483	135728502	2	137448632	137450826	0	0	1	0	1724236	0.00966026	0.00190488	2.35656	1.82928	1.4455	0.229251	0.347668	chr2:135697483-137475826
2	135722483	135728502	2	137540847	137542471	0	0	1	0	1816166	0.00966026	0.00185997	2.35656	1.82928	1.4455	0.229251	0.347668	chr2:135697483-137567471
2	135722483	135728502	2	137562100	137563607	0	0	0	1	1837361	0.00966026	0.00183415	2.35646	1.82923	1.44543	0.229262	0.347668	chr2:135697483-137588607
2	135722483	135728502	2	137670985	137674256	1	0	0	0	1947128	0.00966026	0.00178478	-2.2886	1.82923	1.32781	0.249195	0.347668	chr2:135697483-137699256
2	135722483	135728502	2	135731118	135732558	9	9	8	16	6345	0	0	0.493649	4.30317	1.22032	0.269298	0.374688	chr2:135697483-135757558
2	135722483	135728502	2	135897778	135899641	2	2	2	0	173217	8.69275e-08	3.22148e-09	-0.839727	2.46667	0.565137	0.452198	0.593188	chr2:135697483-135924641
2	135722483	135728502	2	135914648	135917142	2	3	0	3	190402	7.11517e-13	1.33227e-14	-0.612323	2.65918	0.392964	0.530745	0.665339	chr2:135697483-135942142
2	135722483	135728502	2	135878810	135880225	1	1	0	2	154025	0.00646124	0.000967959	0.0754117	2.24423	0.00345083	0.953156	0.968342	chr2:135697483-135905225
2	135722483	135728502	2	135887377	135889207	3	1	2	2	162799	1.47681e-09	4.14409e-11	0.079849	2.65936	0.00688637	0.933864	0.968342	chr2:135697483-135914207
2	135722483	135728502	2	135926558	135928188	1	1	2	0	201880	6.54355e-06	3.59e-07	0.0755998	2.24432	0.00346615	0.953052	0.968342	chr2:135697483-135953188
2	135722483	135728502	2	135938298	135940118	1	0	0	1	213715	0.00649189	0.000972995	0.067862	1.98124	0.00172722	0.96685	0.968342	chr2:135697483-135965118
2	135731118	135732558	2	136677454	136681433	1	0	0	0	947605	0.00966163	0.00275819	-2.2886	1.82923	1.32781	0.249195	0.347668	chr2:135706118-136706433
2	135731118	135732558	2	136880376	136881621	0	0	0	1	1149160	0.00966026	0.00242084	2.35646	1.82923	1.44543	0.229262	0.347668	chr2:135706118-136906621
2	135731118	135732558	2	136977499	136979262	0	0	0	1	1246542	0.00966026	0.00229972	2.35646	1.82923	1.44543	0.229262	0.347668	chr2:135706118-137004262
2	135731118	135732558	2	135914648	135917142	0	1	0	1	184057	0.00981708	0.00319898	0.067959	1.98119	0.00173117	0.966812	0.968342	chr2:135706118-135942142
2	135731118	135732558	2	135926558	135928188	1	0	0	1	195535	0.00966026	0.00185809	0.067862	1.98124	0.00172722	0.96685	0.968342	chr2:135706118-135953188
2	135736656	135738652	2	135926558	135928188	0	1	2	2	189719	3.4963e-07	1.50738e-08	1.83956	2.35979	2.10319	0.146992	0.347668	chr2:135711656-135953188
2	135736656	135738652	2	136677454	136681433	0	0	1	0	941789	0.0096679	0.00280383	2.35656	1.82928	1.4455	0.229251	0.347668	chr2:135711656-136706433
2	135736656	135738652	2	136831754	136833926	0	0	1	0	1095186	0.00966026	0.00250623	2.35656	1.82928	1.4455	0.229251	0.347668	chr2:135711656-136858926
2	135736656	135738652	2	136890315	136893507	0	0	1	0	1154257	0.00966026	0.00243685	2.35656	1.82928	1.4455	0.229251	0.347668	chr2:135711656-136918507
2	135736656	135738652	2	136977499	136979262	0	0	0	1	1240726	0.00966026	0.00232782	2.35646	1.82923	1.44543	0.229262	0.347668	chr2:135711656-137004262
2	135736656	135738652	2	137326607	137328601	0	0	0	1	1589950	0.00966026	0.00204582	2.35646	1.82923	1.44543	0.229262	0.347668	chr2:135711656-137353601
2	135746523	135749997	2	136677454	136681433	0	0	1	0	931183	0.00967045	0.00281182	2.35656	1.82928	1.4455	0.229251	0.347668	chr2:135721523-136706433
2	135746523	135749997	2	136890315	136893507	1	0	0	0	1143651	0.00966026	0.00244135	-2.2886	1.82923	1.32781	0.249195	0.347668	chr2:135721523-136918507
2	135746523	135749997	2	137355565	137358447	1	0	0	0	1608746	0.00966026	0.00198578	-2.2886	1.82923	1.32781	0.249195	0.347668	chr2:135721523-137383447
2	135746523	135749997	2	137387693	137389374	0	1	0	0	1640273	0.00966026	0.00197169	-2.2885	1.82918	1.32774	0.249207	0.347668	chr2:135721523-137414374
2	135746523	135749997	2	137670985	137674256	0	1	0	0	1924360	0.00966026	0.00181345	-2.2885	1.82918	1.32774	0.249207	0.347668	chr2:135721523-137699256
2	135746523	135749997	2	135926558	135928188	2	0	1	0	179113	0.00109469	0.000136601	-0.776334	2.11879	0.283105	0.594673	0.715307	chr2:135721523-135953188
2	135764107	135765412	2	135926558	135928188	0	4	0	0	162613	0.000487314	5.45565e-05	-4.04793	2.24408	5.30451	0.0212703	0.347668	chr2:135739107-135953188
2	135764107	135765412	2	136677454	136681433	0	1	0	0	914684	0.00967522	0.0028532	-2.2885	1.82918	1.32774	0.249207	0.347668	chr2:135739107-136706433
2	135764107	135765412	2	136934942	136937048	1	0	0	0	1171235	0.00966026	0.00241724	-2.2886	1.82923	1.32781	0.249195	0.347668	chr2:135739107-136962048
2	135764107	135765412	2	137114423	137118298	1	0	0	0	1351601	0.00966026	0.00219591	-2.2886	1.82923	1.32781	0.249195	0.347668	chr2:135739107-137143298
2	135764107	135765412	2	137455454	137457541	0	1	0	0	1691738	0.00966026	0.00192554	-2.2885	1.82918	1.32774	0.249207	0.347668	chr2:135739107-137482541
2	135772705	135777005	2	136476818	136479152	0	0	0	1	703130	0.00998186	0.00344834	2.35646	1.82923	1.44543	0.229262	0.347668	chr2:135747705-136504152
2	135772705	135777005	2	136531638	136534723	0	0	1	0	758325	0.00985278	0.00325742	2.35656	1.82928	1.4455	0.229251	0.347668	chr2:135747705-136559723
2	135772705	135777005	2	136890315	136893507	0	1	0	0	1117056	0.00966026	0.00247025	-2.2885	1.82918	1.32774	0.249207	0.347668	chr2:135747705-136918507
2	135772705	135777005	2	136980216	136982390	1	0	0	0	1206448	0.00966026	0.00234899	-2.2886	1.82923	1.32781	0.249195	0.347668	chr2:135747705-137007390
2	135772705	135777005	2	137203750	137206857	0	1	0	0	1430448	0.00966026	0.00213577	-2.2885	1.82918	1.32774	0.249207	0.347668	chr2:135747705-137231857
2	135772705	135777005	2	135934503	135936322	0	1	0	3	160557	0.00075529	8.97664e-05	1.45163	2.24422	1.16517	0.280396	0.384819	chr2:135747705-135961322
2	135772705	135777005	2	135860523	135863963	4	2	2	2	87388	0.00984989	0.00325386	-0.475749	2.82925	0.292177	0.588829	0.715307	chr2:135747705-135888963
2	135777884	135779305	2	136985974	136988055	0	0	1	0	1208420	0.00966026	0.00240003	2.35656	1.82928	1.4455	0.229251	0.347668	chr2:135752884-137013055
2	135777884	135779305	2	137013526	137015388	0	0	1	0	1235862	0.00966026	0.00232372	2.35656	1.82928	1.4455	0.229251	0.347668	chr2:135752884-137040388
2	135784596	135786152	2	137607168	137609800	0	0	1	0	1823110	0.00966026	0.0019045	2.35656	1.82928	1.4455	0.229251	0.347668	chr2:135759596-137634800
2	135796789	135800419	2	135835491	135840122	2	2	7	7	39202	3.89902e-05	2.66783e-06	1.82714	3.35999	6.42904	0.0112269	0.347668	chr2:135771789-135865122
2	135796789	135800419	2	136531638	136534723	0	1	0	0	734576	0.00991025	0.00334621	-2.2885	1.82918	1.32774	0.249207	0.347668	chr2:135771789-136559723
2	135796789	135800419	2	136677454	136681433	1	0	0	0	880839	0.00969065	0.00291754	-2.2886	1.82923	1.32781	0.249195	0.347668	chr2:135771789-136706433
2	135796789	135800419	2	136686421	136689627	1	0	0	0	889420	0.00967972	0.00288354	-2.2886	1.82923	1.32781	0.249195	0.347668	chr2:135771789-136714627
2	135796789	135800419	2	136890315	136893507	0	0	0	1	1093307	0.00966026	0.00250889	2.35646	1.82923	1.44543	0.229262	0.347668	chr2:135771789-136918507
2	135796789	135800419	2	136963890	136965098	0	0	0	1	1165890	0.00966026	0.00241006	2.35646	1.82923	1.44543	0.229262	0.347668	chr2:135771789-136990098
2	135796789	135800419	2	136985974	136988055	0	0	0	1	1188410	0.00966026	0.00240515	2.35646	1.82923	1.44543	0.229262	0.347668	chr2:135771789-137013055
2	135796789	135800419	2	137026827	137028397	0	0	1	0	1229008	0.00966026	0.00233177	2.35656	1.82928	1.4455	0.229251	0.347668	chr2:135771789-137053397
2	135796789	135800419	2	137435320	137437972	0	0	0	1	1638042	0.00966026	0.00197231	2.35646	1.82923	1.44543	0.229262	0.347668	chr2:135771789-137462972
2	135823944	135826047	2	136677454	136681433	0	1	0	0	854448	0.00971332	0.00298155	-2.2885	1.82918	1.32774	0.249207	0.347668	chr2:135798944-136706433
2	135823944	135826047	2	136911420	136913125	0	0	0	1	1087277	0.00966026	0.00253736	2.35646	1.82923	1.44543	0.229262	0.347668	chr2:135798944-136938125
2	135823944	135826047	2	136953270	136958256	0	0	1	0	1130767	0.00966026	0.00245017	2.35656	1.82928	1.4455	0.229251	0.347668	chr2:135798944-136983256
2	135823944	135826047	2	137114423	137118298	0	0	1	0	1291365	0.00966026	0.00225216	2.35656	1.82928	1.4455	0.229251	0.347668	chr2:135798944-137143298
2	135823944	135826047	2	137662885	137665814	0	1	0	0	1839354	0.00966026	0.00188131	-2.2885	1.82918	1.32774	0.249207	0.347668	chr2:135798944-137690814
2	135827783	135829403	2	136985974	136988055	1	0	0	0	1158421	0.00966026	0.00242008	-2.2886	1.82923	1.32781	0.249195	0.347668	chr2:135802783-137013055
2	135827783	135829403	2	137047856	137050935	0	1	0	0	1220802	0.00966026	0.00233033	-2.2885	1.82918	1.32774	0.249207	0.347668	chr2:135802783-137075935
2	135827783	135829403	2	137827337	137828674	1	0	0	0	1999412	0.00966026	0.00175634	-2.2886	1.82923	1.32781	0.249195	0.347668	chr2:135802783-137853674
2	135827783	135829403	2	135835491	135840122	4	8	4	5	9213	0.000189558	1.85174e-05	-0.32219	3.51712	0.26835	0.604441	0.725311	chr2:135802783-135865122
2	135835491	135840122	2	136677454	136681433	1	0	0	0	841637	0.00972815	0.0030183	-2.2886	1.82923	1.32781	0.249195	0.347668	chr2:135810491-136706433
2	135835491	135840122	2	137271052	137273691	0	0	0	1	1434565	0.00966026	0.00212045	2.35646	1.82923	1.44543	0.229262	0.347668	chr2:135810491-137298691
2	135835491	135840122	2	137435320	137437972	0	0	1	0	1598839	0.00966026	0.00200155	2.35656	1.82928	1.4455	0.229251	0.347668	chr2:135810491-137462972
2	135835491	135840122	2	137448632	137450826	0	0	1	0	1611922	0.00966026	0.00198998	2.35656	1.82928	1.4455	0.229251	0.347668	chr2:135810491-137475826
2	135835491	135840122	2	135851333	135855732	9	7	5	7	15726	5.45239e-09	1.6476e-10	-0.324432	3.82918	0.357201	0.550065	0.687466	chr2:135810491-135880732
2	135835491	135840122	2	135860523	135863963	4	6	4	7	24436	7.0674e-06	3.90193e-07	0.21722	3.51722	0.123264	0.725521	0.84662	chr2:135810491-135888963
2	135851333	135855732	2	136677454	136681433	1	0	0	0	825911	0.00975273	0.00307313	-2.2886	1.82923	1.32781	0.249195	0.347668	chr2:135826333-136706433
2	135851333	135855732	2	136953270	136958256	0	0	0	1	1102230	0.00966026	0.00249839	2.35646	1.82923	1.44543	0.229262	0.347668	chr2:135826333-136983256
2	135851333	135855732	2	137114423	137118298	1	0	0	0	1262828	0.00966026	0.00228938	-2.2886	1.82923	1.32781	0.249195	0.347668	chr2:135826333-137143298
2	135851333	135855732	2	137203750	137206857	0	0	0	1	1351771	0.00966026	0.00223676	2.35646	1.82923	1.44543	0.229262	0.347668	chr2:135826333-137231857
2	135851333	135855732	2	137515625	137517778	0	0	1	0	1663169	0.00966026	0.00194787	2.35656	1.82928	1.4455	0.229251	0.347668	chr2:135826333-137542778
2	135851333	135855732	2	137695819	137698015	0	0	1	0	1843384	0.00966026	0.00183603	2.35656	1.82928	1.4455	0.229251	0.347668	chr2:135826333-137723015
2	135851333	135855732	2	137728292	137730137	0	0	0	1	1875682	0.00966026	0.00183313	2.35646	1.82923	1.44543	0.229262	0.347668	chr2:135826333-137755137
2	135851333	135855732	2	135860523	135863963	12	15	7	19	8710	0	0	0.0297963	4.58975	0.00559741	0.940361	0.968342	chr2:135826333-135888963
2	135860523	135863963	2	136686421	136689627	0	0	0	1	825781	0.00973905	0.00304421	2.35646	1.82923	1.44543	0.229262	0.347668	chr2:135835523-136714627
2	135860523	135863963	2	136890315	136893507	1	0	0	0	1029668	0.00966026	0.00261021	-2.2886	1.82923	1.32781	0.249195	0.347668	chr2:135835523-136918507
2	135860523	135863963	2	137026827	137028397	1	0	0	0	1165369	0.00966026	0.00241044	-2.2886	1.82923	1.32781	0.249195	0.347668	chr2:135835523-137053397
2	135860523	135863963	2	137203750	137206857	0	1	0	0	1343060	0.00966026	0.00222465	-2.2885	1.82918	1.32774	0.249207	0.347668	chr2:135835523-137231857
2	135860523	135863963	2	137266940	137268395	0	0	1	0	1405424	0.00966026	0.002152	2.35656	1.82928	1.4455	0.229251	0.347668	chr2:135835523-137293395
2	135860523	135863963	2	137559198	137561474	0	0	0	1	1698093	0.00966026	0.00192112	2.35646	1.82923	1.44543	0.229262	0.347668	chr2:135835523-137586474
2	135860523	135863963	2	137662885	137665814	0	1	0	0	1802106	0.00966026	0.00190161	-2.2885	1.82918	1.32774	0.249207	0.347668	chr2:135835523-137690814
2	135860523	135863963	2	136831754	136833926	1	0	0	1	970597	4.97999e-05	3.6795e-06	0.067862	1.98124	0.00172722	0.96685	0.968342	chr2:135835523-136858926
2	135875619	135877540	2	136963890	136965098	0	0	0	1	1087914	0.00966026	0.00259557	2.35646	1.82923	1.44543	0.229262	0.347668	chr2:135850619-136990098
2	135875619	135877540	2	137271052	137273691	0	1	0	0	1395792	0.00966026	0.0022136	-2.2885	1.82918	1.32774	0.249207	0.347668	chr2:135850619-137298691
2	135875619	135877540	2	137448632	137450826	0	1	0	0	1573149	0.00966026	0.00208559	-2.2885	1.82918	1.32774	0.249207	0.347668	chr2:135850619-137475826
2	135878810	135880225	2	137559198	137561474	0	0	0	1	1680818	0.00966026	0.00193875	2.35646	1.82923	1.44543	0.229262	0.347668	chr2:135853810-137586474
2	135887377	135889207	2	136677454	136681433	1	0	0	0	791151	0.00979466	0.00315698	-2.2886	1.82923	1.32781	0.249195	0.347668	chr2:135862377-136706433
2	135887377	135889207	2	136806216	136807824	0	0	1	0	918728	0.00967113	0.00282046	2.35656	1.82928	1.4455	0.229251	0.347668	chr2:135862377-136832824
2	135887377	135889207	2	136878305	136879812	0	1	0	0	990766	0.00966026	0.00268004	-2.2885	1.82918	1.32774	0.249207	0.347668	chr2:135862377-136904812
2	135887377	135889207	2	136953270	136958256	0	0	1	0	1067471	0.00966026	0.00254445	2.35656	1.82928	1.4455	0.229251	0.347668	chr2:135862377-136983256
2	135887377	135889207	2	136961374	136963311	0	0	0	1	1074050	0.00966026	0.00253503	2.35646	1.82923	1.44543	0.229262	0.347668	chr2:135862377-136988311
2	135887377	135889207	2	137114423	137118298	0	0	0	1	1228068	0.00966026	0.00232347	2.35646	1.82923	1.44543	0.229262	0.347668	chr2:135862377-137143298
2	135887377	135889207	2	137287129	137288968	0	0	1	1	1399756	3.49713e-05	2.31737e-06	3.2083	1.98128	2.88979	0.0891424	0.347668	chr2:135862377-137313968
2	135887377	135889207	2	137500080	137501891	0	0	1	0	1612693	0.00966026	0.00198209	2.35656	1.82928	1.4455	0.229251	0.347668	chr2:135862377-137526891
2	135887377	135889207	2	137520170	137523876	0	0	0	1	1633731	0.00966026	0.00196378	2.35646	1.82923	1.44543	0.229262	0.347668	chr2:135862377-137548876
2	135887377	135889207	2	137057086	137058866	0	1	0	1	1169684	4.13003e-05	2.87534e-06	0.067959	1.98119	0.00173117	0.966812	0.968342	chr2:135862377-137083866
2	135897778	135899641	2	136686421	136689627	0	1	0	0	789314	0.00979224	0.00315324	-2.2885	1.82918	1.32774	0.249207	0.347668	chr2:135872778-136714627
2	135897778	135899641	2	137047856	137050935	0	0	0	1	1150686	0.00966026	0.00243734	2.35646	1.82923	1.44543	0.229262	0.347668	chr2:135872778-137075935
2	135914648	135917142	2	136677454	136681433	1	0	0	0	763548	0.00985071	0.00325497	-2.2886	1.82923	1.32781	0.249195	0.347668	chr2:135889648-136706433
2	135914648	135917142	2	137259147	137261573	0	0	1	0	1344465	0.00966026	0.00225107	2.35656	1.82928	1.4455	0.229251	0.347668	chr2:135889648-137286573
2	135914648	135917142	2	137448632	137450826	0	0	1	0	1533834	0.00966026	0.00205245	2.35656	1.82928	1.4455	0.229251	0.347668	chr2:135889648-137475826
2	135914648	135917142	2	137520170	137523876	0	0	1	0	1606128	0.00966026	0.0019881	2.35656	1.82928	1.4455	0.229251	0.347668	chr2:135889648-137548876
2	135934503	135936322	2	136806216	136807824	0	0	1	0	871607	0.00969397	0.0029285	2.35656	1.82928	1.4455	0.229251	0.347668	chr2:135909503-136832824
2	135934503	135936322	2	136870294	136873792	0	1	0	0	936630	0.00966652	0.00279628	-2.2885	1.82918	1.32774	0.249207	0.347668	chr2:135909503-136898792
2	135934503	135936322	2	137081050	137082663	0	0	1	0	1146444	0.00966026	0.00242487	2.35656	1.82928	1.4455	0.229251	0.347668	chr2:135909503-137107663
2	135934503	135936322	2	137203750	137206857	0	0	1	0	1269891	0.00966026	0.00229978	2.35656	1.82928	1.4455	0.229251	0.347668	chr2:135909503-137231857
2	135934503	135936322	2	137355565	137358447	0	0	0	1	1421593	0.00966026	0.00212727	2.35646	1.82923	1.44543	0.229262	0.347668	chr2:135909503-137383447
2	135938298	135940118	2	136985974	136988055	0	0	0	1	1047806	0.00966026	0.00267957	2.35646	1.82923	1.44543	0.229262	0.347668	chr2:135913298-137013055
2	135938298	135940118	2	137455454	137457541	0	0	0	1	1517289	0.00966026	0.0020615	2.35646	1.82923	1.44543	0.229262	0.347668	chr2:135913298-137482541
2	135938298	135940118	2	137515625	137517778	1	0	0	0	1577493	0.00966026	0.0020241	-2.2886	1.82923	1.32781	0.249195	0.347668	chr2:135913298-137542778
2	135974471	135976028	2	137047856	137050935	0	0	1	0	1074146	0.00966026	0.00257537	2.35656	1.82928	1.4455	0.229251	0.347668	chr2:135949471-137075935
2	136000338	136001958	2	137435320	137437972	0	0	1	0	1435498	0.00966026	0.00214606	2.35656	1.82928	1.4455	0.229251	0.347668	chr2:135975338-137462972
2	136035577	136037458	2	137695819	137698015	0	1	0	0	1660399	0.00966026	0.00194442	-2.2885	1.82918	1.32774	0.249207	0.347668	chr2:136010577-137723015
2	136076603	136077934	2	137591621	137594950	0	0	0	1	1516017	0.00966026	0.00206339	2.35646	1.82923	1.44543	0.229262	0.347668	chr2:136051603-137619950
2	136130225	136131489	2	137078078	137079880	0	0	1	0	948122	0.00966338	0.00277538	2.35656	1.82928	1.4455	0.229251	0.347668	chr2:136105225-137104880
2	136130225	136131489	2	137670985	137674256	0	0	0	1	1541763	0.00966026	0.0020394	2.35646	1.82923	1.44543	0.229262	0.347668	chr2:136105225-137699256
2	136130225	136131489	2	137906479	137907953	1	0	0	0	1776359	0.00966026	0.00187331	-2.2886	1.82923	1.32781	0.249195	0.347668	chr2:136105225-137932953
2	136162996	136164407	2	136934942	136937048	1	0	0	0	772293	0.00990177	0.00333184	-2.2886	1.82923	1.32781	0.249195	0.347668	chr2:136137996-136962048
2	136162996	136164407	2	136945703	136949515	1	0	0	0	783907	0.00985254	0.0032571	-2.2886	1.82923	1.32781	0.249195	0.347668	chr2:136137996-136974515
2	136162996	136164407	2	136961374	136963311	0	0	0	1	798641	0.00982285	0.00320731	2.35646	1.82923	1.44543	0.229262	0.347668	chr2:136137996-136988311
2	136162996	136164407	2	137330494	137331761	0	0	1	0	1167426	0.00966026	0.00247449	2.35656	1.82928	1.4455	0.229251	0.347668	chr2:136137996-137356761
2	136162996	136164407	2	137967973	137969376	0	0	1	0	1804973	0.00966026	0.00191731	2.35656	1.82928	1.4455	0.229251	0.347668	chr2:136137996-137994376
2	136166792	136168420	2	136934942	136937048	0	0	1	0	768389	0.00983582	0.00323121	2.35656	1.82928	1.4455	0.229251	0.347668	chr2:136141792-136962048
2	136166792	136168420	2	137114423	137118298	0	0	1	0	948754	0.00966137	0.00275731	2.35656	1.82928	1.4455	0.229251	0.347668	chr2:136141792-137143298
2	136166792	136168420	2	137906479	137907953	1	0	0	0	1739610	0.00966026	0.00189565	-2.2886	1.82923	1.32781	0.249195	0.347668	chr2:136141792-137932953
2	136166792	136168420	2	138029947	138031675	1	0	0	0	1863205	0.00966026	0.00183568	-2.2886	1.82923	1.32781	0.249195	0.347668	chr2:136141792-138056675
2	136166792	136168420	2	136449983	136451508	1	0	0	1	283139	0.00159319	0.000208065	0.067862	1.98124	0.00172722	0.96685	0.968342	chr2:136141792-136476508
2	136179793	136181197	2	137906479	137907953	1	0	0	0	1726721	0.00966026	0.00192533	-2.2886	1.82923	1.32781	0.249195	0.347668	chr2:136154793-137932953
2	136185313	136186757	2	137326607	137328601	0	0	0	1	1141569	0.00966026	0.00252209	2.35646	1.82923	1.44543	0.229262	0.347668	chr2:136160313-137353601
2	136185313	136186757	2	137662885	137665814	0	1	0	0	1478314	0.00966026	0.00218584	-2.2885	1.82918	1.32774	0.249207	0.347668	chr2:136160313-137690814
2	136185313	136186757	2	137756872	137758502	0	0	1	0	1571652	0.00966026	0.00210215	2.35656	1.82928	1.4455	0.229251	0.347668	chr2:136160313-137783502
2	136195718	136197100	2	136934942	136937048	0	0	0	1	739586	0.00994055	0.00339243	2.35646	1.82923	1.44543	0.229262	0.347668	chr2:136170718-136962048
2	136195718	136197100	2	137355565	137358447	1	0	0	0	1160597	0.00966026	0.00244898	-2.2886	1.82923	1.32781	0.249195	0.347668	chr2:136170718-137383447
2	136223486	136226406	2	136953270	136958256	0	0	1	0	730817	0.00992356	0.00336656	2.35656	1.82928	1.4455	0.229251	0.347668	chr2:136198486-136983256
2	136223486	136226406	2	137574594	137577327	0	0	1	1	1351014	3.81443e-05	2.59191e-06	3.2083	1.98128	2.88979	0.0891424	0.347668	chr2:136198486-137602327
2	136223486	136226406	2	137695819	137698015	0	0	1	0	1471971	0.00966026	0.00208786	2.35656	1.82928	1.4455	0.229251	0.347668	chr2:136198486-137723015
2	136373081	136375368	2	137114423	137118298	0	0	0	1	742136	0.00989856	0.00332735	2.35646	1.82923	1.44543	0.229262	0.347668	chr2:136348081-137143298
2	136373081	136375368	2	137520170	137523876	0	0	0	1	1147798	0.00966026	0.00245342	2.35646	1.82923	1.44543	0.229262	0.347668	chr2:136348081-137548876
2	136384666	136386367	2	137613379	137614871	0	0	1	0	1228608	0.00966026	0.00235808	2.35656	1.82928	1.4455	0.229251	0.347668	chr2:136359666-137639871
2	136384666	136386367	2	137906479	137907953	1	0	0	0	1521699	0.00966026	0.00205949	-2.2886	1.82923	1.32781	0.249195	0.347668	chr2:136359666-137932953
2	136384666	136386367	2	136686421	136689627	0	1	0	1	302507	0.00120328	0.000151985	0.067959	1.98119	0.00173117	0.966812	0.968342	chr2:136359666-136714627
2	136398371	136400641	2	137801675	137803094	0	0	0	1	1402878	0.00966026	0.00215227	2.35646	1.82923	1.44543	0.229262	0.347668	chr2:136373371-137828094
2	136398371	136400641	2	137879903	137881678	0	0	1	0	1481284	0.00966026	0.00207975	2.35656	1.82928	1.4455	0.229251	0.347668	chr2:136373371-137906678
2	136428838	136430837	2	137387693	137389374	0	1	0	0	958696	0.00967883	0.00287999	-2.2885	1.82918	1.32774	0.249207	0.347668	chr2:136403838-137414374
2	136428838	136430837	2	137591621	137594950	1	0	0	0	1163448	0.00966026	0.00250479	-2.2886	1.82923	1.32781	0.249195	0.347668	chr2:136403838-137619950
2	136428838	136430837	2	138277775	138281145	1	0	0	0	1849622	0.00966026	0.00190779	-2.2886	1.82923	1.32781	0.249195	0.347668	chr2:136403838-138306145
2	136449983	136451508	2	137418960	137421584	0	1	0	0	969526	0.00966026	0.0027188	-2.2885	1.82918	1.32774	0.249207	0.347668	chr2:136424983-137446584
2	136449983	136451508	2	137591621	137594950	0	0	0	1	1142540	0.00966026	0.00245724	2.35646	1.82923	1.44543	0.229262	0.347668	chr2:136424983-137619950
2	136449983	136451508	2	137662885	137665814	0	0	0	1	1213604	0.00966026	0.0024507	2.35646	1.82923	1.44543	0.229262	0.347668	chr2:136424983-137690814
2	136449983	136451508	2	137946216	137948298	0	0	0	1	1496511	0.00966026	0.00209654	2.35646	1.82923	1.44543	0.229262	0.347668	chr2:136424983-137973298
2	136449983	136451508	2	138261881	138263840	0	0	0	1	1812115	0.00966026	0.00187766	2.35646	1.82923	1.44543	0.229262	0.347668	chr2:136424983-138288840
2	136449983	136451508	2	136677454	136681433	0	2	1	0	228698	8.90133e-05	7.81453e-06	-0.77614	2.11869	0.282983	0.594753	0.715307	chr2:136424983-136706433
2	136449983	136451508	2	137114423	137118298	0	1	0	1	665615	7.77324e-05	6.59784e-06	0.067959	1.98119	0.00173117	0.966812	0.968342	chr2:136424983-137143298
2	136476818	136479152	2	136677454	136681433	0	0	1	1	201458	0.00954751	0.00147413	3.2083	1.98128	2.88979	0.0891424	0.347668	chr2:136451818-136706433
2	136476818	136479152	2	136953270	136958256	0	0	0	2	477778	0.000227492	2.28102e-05	3.2082	1.98123	2.88966	0.0891499	0.347668	chr2:136451818-136983256
2	136476818	136479152	2	137271052	137273691	0	0	0	1	794386	0.00978552	0.00314056	2.35646	1.82923	1.44543	0.229262	0.347668	chr2:136451818-137298691
2	136476818	136479152	2	137662885	137665814	1	2	0	0	1186364	6.59344e-08	2.36887e-09	-3.66181	2.11865	3.98019	0.0460383	0.347668	chr2:136451818-137690814
2	136476818	136479152	2	137816844	137818582	0	0	1	0	1339728	0.00966026	0.00228755	2.35656	1.82928	1.4455	0.229251	0.347668	chr2:136451818-137843582
2	136476818	136479152	2	138039354	138041971	0	1	0	0	1562677	0.00966026	0.00200785	-2.2885	1.82918	1.32774	0.249207	0.347668	chr2:136451818-138066971
2	136476818	136479152	2	138277775	138281145	0	1	0	0	1801475	0.00966026	0.00185801	-2.2885	1.82918	1.32774	0.249207	0.347668	chr2:136451818-138306145
2	136484647	136487129	2	137114423	137118298	0	1	3	1	630472	3.65919e-13	6.66134e-15	1.83966	2.35984	2.10339	0.146972	0.347668	chr2:136459647-137143298
2	136484647	136487129	2	137190347	137193031	0	1	0	0	705801	0.00999018	0.00346051	-2.2885	1.82918	1.32774	0.249207	0.347668	chr2:136459647-137218031
2	136484647	136487129	2	137418960	137421584	1	0	0	0	934384	0.00966416	0.00278519	-2.2886	1.82923	1.32781	0.249195	0.347668	chr2:136459647-137446584
2	136484647	136487129	2	137435320	137437972	0	0	1	0	950758	0.00966416	0.00278672	2.35656	1.82928	1.4455	0.229251	0.347668	chr2:136459647-137462972
2	136484647	136487129	2	137448632	137450826	0	1	0	0	963841	0.00966065	0.00275637	-2.2885	1.82918	1.32774	0.249207	0.347668	chr2:136459647-137475826
2	136484647	136487129	2	137455454	137457541	0	0	0	1	970609	0.00966026	0.00271643	2.35646	1.82923	1.44543	0.229262	0.347668	chr2:136459647-137482541
2	136484647	136487129	2	137695819	137698015	0	0	0	1	1211029	0.00966026	0.00234548	2.35646	1.82923	1.44543	0.229262	0.347668	chr2:136459647-137723015
2	136484647	136487129	2	137973808	137975558	0	1	0	0	1488795	0.00966026	0.00212594	-2.2885	1.82918	1.32774	0.249207	0.347668	chr2:136459647-138000558
2	136484647	136487129	2	138014772	138016221	0	0	0	1	1529608	0.00966026	0.00205758	2.35646	1.82923	1.44543	0.229262	0.347668	chr2:136459647-138041221
2	136484647	136487129	2	136890315	136893507	3	0	0	1	406023	1.0482e-08	3.289e-10	-1.30554	2.24428	0.930554	0.334719	0.45031	chr2:136459647-136918507
2	136484647	136487129	2	136777585	136780298	0	1	1	1	293053	1.91556e-05	1.14322e-06	0.919796	2.11874	0.400673	0.526742	0.66131	chr2:136459647-136805298
2	136484647	136487129	2	136677454	136681433	1	4	2	3	193555	0	0	0.0809951	2.82915	0.00863821	0.92595	0.968342	chr2:136459647-136706433
2	136484647	136487129	2	136686421	136689627	1	0	1	0	202136	0.00929269	0.00143184	0.0679561	1.98128	0.00173105	0.966813	0.968342	chr2:136459647-136714627
2	136484647	136487129	2	136878305	136879812	1	1	2	0	393170	1.34333e-08	4.27543e-10	0.0755998	2.24432	0.00346615	0.953052	0.968342	chr2:136459647-136904812
2	136484647	136487129	2	136977499	136979262	1	0	0	1	492492	0.000206181	2.03868e-05	0.067862	1.98124	0.00172722	0.96685	0.968342	chr2:136459647-137004262
2	136484647	136487129	2	137078078	137079880	0	1	1	0	593091	0.000106438	9.58624e-06	0.0680531	1.98123	0.00173501	0.966775	0.968342	chr2:136459647-137104880
2	136484647	136487129	2	137322235	137324766	1	0	1	0	837612	5.90219e-05	4.59917e-06	0.0679561	1.98128	0.00173105	0.966813	0.968342	chr2:136459647-137349766
2	136492311	136493693	2	137645846	137647215	0	0	1	0	1153528	0.00966026	0.00245145	2.35656	1.82928	1.4455	0.229251	0.347668	chr2:136467311-137672215
2	136492311	136493693	2	137756872	137758502	0	0	1	0	1264685	0.00966026	0.002374	2.35656	1.82928	1.4455	0.229251	0.347668	chr2:136467311-137783502
2	136492311	136493693	2	137801675	137803094	0	0	0	1	1309382	0.00966026	0.0022626	2.35646	1.82923	1.44543	0.229262	0.347668	chr2:136467311-137828094
2	136492311	136493693	2	137967973	137969376	0	0	1	0	1475672	0.00966026	0.0020997	2.35656	1.82928	1.4455	0.229251	0.347668	chr2:136467311-137994376
2	136492311	136493693	2	136677454	136681433	3	0	0	1	186441	2.40094e-05	1.4582e-06	-1.30554	2.24428	0.930554	0.334719	0.45031	chr2:136467311-136706433
2	136492311	136493693	2	137774061	137775626	1	0	0	1	1281841	3.79794e-05	2.5778e-06	0.067862	1.98124	0.00172722	0.96685	0.968342	chr2:136467311-137800626
2	136513929	136516427	2	138261881	138263840	0	1	0	0	1747682	0.00966026	0.00195351	-2.2885	1.82918	1.32774	0.249207	0.347668	chr2:136488929-138288840
2	136513929	136516427	2	136677454	136681433	2	1	1	0	164265	0.000379711	4.09662e-05	-1.30535	2.24427	0.930305	0.334784	0.45031	chr2:136488929-136706433
2	136531638	136534723	2	136977499	136979262	0	0	3	0	445200	1.64077e-06	8.02919e-08	3.74041	2.11888	4.33328	0.0373741	0.347668	chr2:136506638-137004262
2	136531638	136534723	2	137271052	137273691	0	0	1	0	739191	0.00990695	0.00334075	2.35656	1.82928	1.4455	0.229251	0.347668	chr2:136506638-137298691
2	136531638	136534723	2	137418960	137421584	0	0	1	0	887091	0.00968161	0.00289122	2.35656	1.82928	1.4455	0.229251	0.347668	chr2:136506638-137446584
2	136531638	136534723	2	137574594	137577327	0	1	0	0	1042780	0.00966026	0.00266547	-2.2885	1.82918	1.32774	0.249207	0.347668	chr2:136506638-137602327
2	136531638	136534723	2	137636910	137638341	0	1	0	0	1104445	0.00966026	0.0025554	-2.2885	1.82918	1.32774	0.249207	0.347668	chr2:136506638-137663341
2	136531638	136534723	2	137662885	137665814	0	0	0	1	1131169	0.00966026	0.00254123	2.35646	1.82923	1.44543	0.229262	0.347668	chr2:136506638-137690814
2	136531638	136534723	2	138245231	138247110	0	0	1	0	1712990	0.00966026	0.00193779	2.35656	1.82928	1.4455	0.229251	0.347668	chr2:136506638-138272110
2	136531638	136534723	2	138471556	138472998	0	1	0	0	1939096	0.00966026	0.00178938	-2.2885	1.82918	1.32774	0.249207	0.347668	chr2:136506638-138497998
2	136541585	136543474	2	137278957	137280314	0	0	0	1	737106	0.00991115	0.00334806	2.35646	1.82923	1.44543	0.229262	0.347668	chr2:136516585-137305314
2	136541585	136543474	2	137559198	137561474	0	0	0	1	1017806	0.00966026	0.00262941	2.35646	1.82923	1.44543	0.229262	0.347668	chr2:136516585-137586474
2	136541585	136543474	2	137562100	137563607	0	0	1	0	1020324	0.00966026	0.00261962	2.35656	1.82928	1.4455	0.229251	0.347668	chr2:136516585-137588607
2	136541585	136543474	2	137906479	137907953	0	0	1	0	1364686	0.00966026	0.00217944	2.35656	1.82928	1.4455	0.229251	0.347668	chr2:136516585-137932953
2	136541585	136543474	2	137973808	137975558	1	0	0	0	1432153	0.00966026	0.00215291	-2.2886	1.82923	1.32781	0.249195	0.347668	chr2:136516585-138000558
2	136541585	136543474	2	138444964	138448390	0	0	1	0	1904147	0.00966026	0.00180389	2.35656	1.82928	1.4455	0.229251	0.347668	chr2:136516585-138473390
2	136668436	136670544	2	137067346	137068992	0	0	1	1	398679	0.000463187	5.14758e-05	3.2083	1.98128	2.88979	0.0891424	0.347668	chr2:136643436-137093992
2	136668436	136670544	2	137613379	137614871	0	0	0	1	944635	0.00967407	0.00284357	2.35646	1.82923	1.44543	0.229262	0.347668	chr2:136643436-137639871
2	136668436	136670544	2	137827337	137828674	0	0	1	0	1158515	0.00966026	0.00248148	2.35656	1.82928	1.4455	0.229251	0.347668	chr2:136643436-137853674
2	136668436	136670544	2	137906479	137907953	0	1	0	0	1237726	0.00966026	0.00235622	-2.2885	1.82918	1.32774	0.249207	0.347668	chr2:136643436-137932953
2	136668436	136670544	2	137973808	137975558	1	0	0	0	1305193	0.00966026	0.0023641	-2.2886	1.82923	1.32781	0.249195	0.347668	chr2:136643436-138000558
2	136668436	136670544	2	136677454	136681433	6	16	12	12	9953	0	0	0.208681	4.41406	0.239748	0.624388	0.744683	chr2:136643436-136706433
2	136668436	136670544	2	137047856	137050935	0	1	0	1	379905	0.000529765	6.00307e-05	0.067959	1.98119	0.00173117	0.966812	0.968342	chr2:136643436-137075935
2	136677454	136681433	2	136686421	136689627	10	14	12	20	8580	0	0	0.495322	4.65928	1.61644	0.203589	0.347668	chr2:136652454-136714627
2	136677454	136681433	2	136878305	136879812	0	0	2	0	199615	0.00966026	0.0015963	3.20839	1.98133	2.88993	0.089135	0.347668	chr2:136652454-136904812
2	136677454	136681433	2	136934942	136937048	0	0	1	1	256551	0.00247856	0.000339772	3.2083	1.98128	2.88979	0.0891424	0.347668	chr2:136652454-136962048
2	136677454	136681433	2	136977499	136979262	0	0	2	0	298937	0.00127133	0.000161695	3.20839	1.98133	2.88993	0.089135	0.347668	chr2:136652454-137004262
2	136677454	136681433	2	136980216	136982390	2	0	0	0	301859	0.00121772	0.000154032	-3.13289	1.98124	2.65467	0.103246	0.347668	chr2:136652454-137007390
2	136677454	136681433	2	137054338	137056081	0	0	0	2	375766	0.000533838	6.05576e-05	3.2082	1.98123	2.88966	0.0891499	0.347668	chr2:136652454-137081081
2	136677454	136681433	2	137109264	137110465	1	1	0	0	430421	0.000333068	3.52618e-05	-3.13279	1.98119	2.65454	0.103255	0.347668	chr2:136652454-137135465
2	136677454	136681433	2	137387693	137389374	0	0	0	1	709090	0.00999286	0.00346369	2.35646	1.82923	1.44543	0.229262	0.347668	chr2:136652454-137414374
2	136677454	136681433	2	137418960	137421584	0	0	0	1	740828	0.00988901	0.00331034	2.35646	1.82923	1.44543	0.229262	0.347668	chr2:136652454-137446584
2	136677454	136681433	2	137467522	137469151	1	0	0	0	788893	0.00982545	0.00321152	-2.2886	1.82923	1.32781	0.249195	0.347668	chr2:136652454-137494151
2	136677454	136681433	2	137520170	137523876	1	0	0	0	842579	0.00972931	0.00302107	-2.2886	1.82923	1.32781	0.249195	0.347668	chr2:136652454-137548876
2	136677454	136681433	2	137559198	137561474	1	0	0	0	880892	0.00969184	0.00292233	-2.2886	1.82923	1.32781	0.249195	0.347668	chr2:136652454-137586474
2	136677454	136681433	2	137574594	137577327	0	0	0	1	896517	0.00970487	0.00295923	2.35646	1.82923	1.44543	0.229262	0.347668	chr2:136652454-137602327
2	136677454	136681433	2	137591621	137594950	1	0	0	0	913842	0.00967495	0.00284716	-2.2886	1.82923	1.32781	0.249195	0.347668	chr2:136652454-137619950
2	136677454	136681433	2	137607168	137609800	0	0	1	0	929040	0.0096755	0.0028586	2.35656	1.82928	1.4455	0.229251	0.347668	chr2:136652454-137634800
2	136677454	136681433	2	137613379	137614871	0	1	0	0	934681	0.00967045	0.00281503	-2.2885	1.82918	1.32774	0.249207	0.347668	chr2:136652454-137639871
2	136677454	136681433	2	137797240	137798532	0	0	1	0	1118442	0.00966026	0.00247642	2.35656	1.82928	1.4455	0.229251	0.347668	chr2:136652454-137823532
2	136677454	136681433	2	137827337	137828674	0	1	0	0	1148562	0.00966026	0.00245117	-2.2885	1.82918	1.32774	0.249207	0.347668	chr2:136652454-137853674
2	136677454	136681433	2	137946216	137948298	1	0	0	0	1267813	0.00966026	0.00230319	-2.2886	1.82923	1.32781	0.249195	0.347668	chr2:136652454-137973298
2	136677454	136681433	2	138255516	138257908	0	1	0	0	1577268	0.00966026	0.00200744	-2.2885	1.82918	1.32774	0.249207	0.347668	chr2:136652454-138282908
2	136677454	136681433	2	138302510	138304372	0	0	1	0	1623997	0.00966026	0.00200027	2.35656	1.82928	1.4455	0.229251	0.347668	chr2:136652454-138329372
2	136677454	136681433	2	138354878	138356212	0	0	1	0	1676101	0.00966026	0.0020136	2.35656	1.82928	1.4455	0.229251	0.347668	chr2:136652454-138381212
2	136677454	136681433	2	138361600	138363188	0	1	0	0	1682950	0.00966026	0.00193063	-2.2885	1.82918	1.32774	0.249207	0.347668	chr2:136652454-138388188
2	136677454	136681433	2	138508928	138510509	0	0	1	0	1830275	0.00966026	0.00189848	2.35656	1.82928	1.4455	0.229251	0.347668	chr2:136652454-138535509
2	136677454	136681433	2	137047856	137050935	2	1	0	1	369952	2.16341e-08	7.07933e-10	-1.30545	2.24423	0.930428	0.334752	0.45031	chr2:136652454-137075935
2	136677454	136681433	2	136890315	136893507	2	5	0	4	212467	0	0	-0.689588	2.90701	0.657784	0.417343	0.551889	chr2:136652454-136918507
2	136677454	136681433	2	136945703	136949515	0	4	1	1	268165	1.05462e-11	2.22267e-13	-0.839627	2.46652	0.565012	0.452248	0.593188	chr2:136652454-136974515
2	136677454	136681433	2	137078078	137079880	1	0	0	2	399535	3.0676e-06	1.58196e-07	0.919605	2.11874	0.400529	0.526816	0.66131	chr2:136652454-137104880
2	136677454	136681433	2	137670985	137674256	0	2	1	0	993177	8.94664e-08	3.32528e-09	-0.77614	2.11869	0.282983	0.594753	0.715307	chr2:136652454-137699256
2	136677454	136681433	2	136953270	136958256	2	0	2	1	276319	1.40681e-09	3.93596e-11	0.607428	2.35984	0.263817	0.60751	0.725311	chr2:136652454-136983256
2	136677454	136681433	2	136831754	136833926	2	0	1	1	153396	0.00874062	0.00134052	0.0754089	2.24432	0.0034506	0.953158	0.968342	chr2:136652454-136858926
2	136677454	136681433	2	136870294	136873792	2	0	0	2	192599	1.39083e-05	8.10097e-07	0.0753148	2.24428	0.00344295	0.95321	0.968342	chr2:136652454-136898792
2	136677454	136681433	2	137013526	137015388	0	1	1	0	335013	0.000815088	9.78441e-05	0.0680531	1.98123	0.00173501	0.966775	0.968342	chr2:136652454-137040388
2	136677454	136681433	2	137114423	137118298	4	3	2	5	436917	0	0	0.0818239	3.11871	0.0119863	0.91282	0.968342	chr2:136652454-137143298
2	136677454	136681433	2	137435320	137437972	3	0	1	2	757202	0	0	0.0782167	2.46672	0.00515871	0.942742	0.968342	chr2:136652454-137462972
2	136677454	136681433	2	137455454	137457541	1	0	1	0	777054	6.39776e-05	5.11295e-06	0.0679561	1.98128	0.00173105	0.966813	0.968342	chr2:136652454-137482541
2	136677454	136681433	2	137645846	137647215	1	0	1	0	967087	5.08101e-05	3.77783e-06	0.0679561	1.98128	0.00173105	0.966813	0.968342	chr2:136652454-137672215
2	136677454	136681433	2	137662885	137665814	2	3	2	3	984906	0	0	0.0808985	2.82919	0.0086186	0.926034	0.968342	chr2:136652454-137690814
2	136677454	136681433	2	138277775	138281145	1	0	1	0	1600016	3.10786e-05	1.99233e-06	0.0679561	1.98128	0.00173105	0.966813	0.968342	chr2:136652454-138306145
2	136686421	136689627	2	136985974	136988055	0	0	0	2	298990	0.00126992	0.000161491	3.2082	1.98123	2.88966	0.0891499	0.347668	chr2:136661421-137013055
2	136686421	136689627	2	137067346	137068992	0	0	0	2	380145	0.000513217	5.78941e-05	3.2082	1.98123	2.88966	0.0891499	0.347668	chr2:136661421-137093992
2	136686421	136689627	2	137114423	137118298	0	0	1	1	428336	0.000333582	3.53245e-05	3.2083	1.98128	2.88979	0.0891424	0.347668	chr2:136661421-137143298
2	136686421	136689627	2	137435320	137437972	1	0	0	0	748622	0.00987622	0.00329074	-2.2886	1.82923	1.32781	0.249195	0.347668	chr2:136661421-137462972
2	136686421	136689627	2	137455454	137457541	0	1	0	0	768473	0.00982689	0.00321362	-2.2885	1.82918	1.32774	0.249207	0.347668	chr2:136661421-137482541
2	136686421	136689627	2	137670985	137674256	0	0	1	0	984596	0.00966026	0.00269289	2.35656	1.82928	1.4455	0.229251	0.347668	chr2:136661421-137699256
2	136686421	136689627	2	137695819	137698015	0	1	0	0	1008893	0.00966026	0.0026385	-2.2885	1.82918	1.32774	0.249207	0.347668	chr2:136661421-137723015
2	136686421	136689627	2	137946216	137948298	0	0	0	1	1259233	0.00966026	0.00228959	2.35646	1.82923	1.44543	0.229262	0.347668	chr2:136661421-137973298
2	136686421	136689627	2	138290193	138291550	0	1	0	0	1602847	0.00966026	0.00198	-2.2885	1.82918	1.32774	0.249207	0.347668	chr2:136661421-138316550
2	136686421	136689627	2	136890315	136893507	0	1	0	1	203887	0.00874693	0.00134157	0.067959	1.98119	0.00173117	0.966812	0.968342	chr2:136661421-136918507
2	136733801	136735080	2	137591621	137594950	1	0	0	0	858845	0.00974851	0.00306451	-2.2886	1.82923	1.32781	0.249195	0.347668	chr2:136708801-137619950
2	136733801	136735080	2	137695819	137698015	0	0	0	1	962476	0.00966416	0.00278657	2.35646	1.82923	1.44543	0.229262	0.347668	chr2:136708801-137723015
2	136733801	136735080	2	137816844	137818582	0	1	0	0	1083272	0.00966439	0.0027896	-2.2885	1.82918	1.32774	0.249207	0.347668	chr2:136708801-137843582
2	136733801	136735080	2	138255516	138257908	1	0	0	0	1522271	0.00966026	0.00210184	-2.2886	1.82923	1.32781	0.249195	0.347668	chr2:136708801-138282908
2	136733801	136735080	2	138290193	138291550	0	0	0	1	1556431	0.00966026	0.00207771	2.35646	1.82923	1.44543	0.229262	0.347668	chr2:136708801-138316550
2	136739945	136741203	2	137455454	137457541	0	1	0	0	715923	0.00996013	0.0034195	-2.2885	1.82918	1.32774	0.249207	0.347668	chr2:136714945-137482541
2	136739945	136741203	2	137906479	137907953	0	0	0	1	1166642	0.00966026	0.00242664	2.35646	1.82923	1.44543	0.229262	0.347668	chr2:136714945-137932953
2	136739945	136741203	2	138508928	138510509	0	0	1	0	1769144	0.00966026	0.0019565	2.35656	1.82928	1.4455	0.229251	0.347668	chr2:136714945-138535509
2	136777585	136780298	2	137114423	137118298	2	0	0	0	337419	0.000797892	9.55025e-05	-3.13289	1.98124	2.65467	0.103246	0.347668	chr2:136752585-137143298
2	136777585	136780298	2	137574594	137577327	0	0	1	0	797019	0.00986065	0.00326738	2.35656	1.82928	1.4455	0.229251	0.347668	chr2:136752585-137602327
2	136777585	136780298	2	137591621	137594950	0	0	1	0	814344	0.00977314	0.00311633	2.35656	1.82928	1.4455	0.229251	0.347668	chr2:136752585-137619950
2	136777585	136780298	2	137607168	137609800	0	0	0	1	829542	0.00978354	0.00313737	2.35646	1.82923	1.44543	0.229262	0.347668	chr2:136752585-137634800
2	136777585	136780298	2	137645846	137647215	0	1	0	0	867589	0.00971658	0.00299144	-2.2885	1.82918	1.32774	0.249207	0.347668	chr2:136752585-137672215
2	136777585	136780298	2	137662885	137665814	0	0	0	1	885408	0.00973842	0.00304287	2.35646	1.82923	1.44543	0.229262	0.347668	chr2:136752585-137690814
2	136777585	136780298	2	137774061	137775626	0	0	0	1	995902	0.00966026	0.00268021	2.35646	1.82923	1.44543	0.229262	0.347668	chr2:136752585-137800626
2	136777585	136780298	2	137797240	137798532	0	0	1	0	1018944	0.00966026	0.00264855	2.35656	1.82928	1.4455	0.229251	0.347668	chr2:136752585-137823532
2	136777585	136780298	2	137801675	137803094	0	0	0	1	1023443	0.00966026	0.00266236	2.35646	1.82923	1.44543	0.229262	0.347668	chr2:136752585-137828094
2	136777585	136780298	2	137967973	137969376	0	0	0	1	1189733	0.00966026	0.0024032	2.35646	1.82923	1.44543	0.229262	0.347668	chr2:136752585-137994376
2	136777585	136780298	2	138508928	138510509	0	1	0	0	1730777	0.00966026	0.00198186	-2.2885	1.82918	1.32774	0.249207	0.347668	chr2:136752585-138535509
2	136777585	136780298	2	137355565	137358447	0	1	0	1	578064	0.000117029	1.06897e-05	0.067959	1.98119	0.00173117	0.966812	0.968342	chr2:136752585-137383447
2	136788396	136790823	2	138720384	138721613	1	0	0	0	1931389	0.00966026	0.00189791	-2.2886	1.82923	1.32781	0.249195	0.347668	chr2:136763396-138746613
2	136806216	136807824	2	137574594	137577327	0	0	0	1	768940	0.00986562	0.00327633	2.35646	1.82923	1.44543	0.229262	0.347668	chr2:136781216-137602327
2	136806216	136807824	2	137756872	137758502	0	0	0	1	950667	0.00966977	0.00281028	2.35646	1.82923	1.44543	0.229262	0.347668	chr2:136781216-137783502
2	136806216	136807824	2	137854023	137855463	0	1	0	0	1047723	0.00966026	0.00257867	-2.2885	1.82918	1.32774	0.249207	0.347668	chr2:136781216-137880463
2	136806216	136807824	2	137827337	137828674	0	1	0	1	1020985	4.76198e-05	3.46788e-06	0.067959	1.98119	0.00173117	0.966812	0.968342	chr2:136781216-137853674
2	136827145	136828631	2	137057086	137058866	0	0	1	1	230088	0.00423146	0.000611067	3.2083	1.98128	2.88979	0.0891424	0.347668	chr2:136802145-137083866
2	136831754	136833926	2	137078078	137079880	0	0	1	1	246139	0.00298654	0.000417227	3.2083	1.98128	2.88979	0.0891424	0.347668	chr2:136806754-137104880
2	136831754	136833926	2	137591621	137594950	0	1	0	0	760445	0.00984393	0.00324396	-2.2885	1.82918	1.32774	0.249207	0.347668	chr2:136806754-137619950
2	136831754	136833926	2	137613379	137614871	1	1	0	0	781285	6.35689e-05	5.06866e-06	-3.13279	1.98119	2.65454	0.103255	0.347668	chr2:136806754-137639871
2	136831754	136833926	2	137636910	137638341	0	0	1	0	804785	0.00978341	0.00313712	2.35656	1.82928	1.4455	0.229251	0.347668	chr2:136806754-137663341
2	136831754	136833926	2	137756872	137758502	0	0	1	0	924847	0.00967434	0.00284635	2.35656	1.82928	1.4455	0.229251	0.347668	chr2:136806754-137783502
2	136831754	136833926	2	137814407	137815765	0	0	0	1	982246	0.00966026	0.00270223	2.35646	1.82923	1.44543	0.229262	0.347668	chr2:136806754-137840765
2	136831754	136833926	2	137816844	137818582	0	1	0	0	984873	0.00966409	0.00277986	-2.2885	1.82918	1.32774	0.249207	0.347668	chr2:136806754-137843582
2	136831754	136833926	2	137854023	137855463	1	0	0	0	1021903	0.00966026	0.00261886	-2.2886	1.82923	1.32781	0.249195	0.347668	chr2:136806754-137880463
2	136831754	136833926	2	137973808	137975558	0	0	0	1	1141843	0.00966026	0.00246384	2.35646	1.82923	1.44543	0.229262	0.347668	chr2:136806754-138000558
2	136831754	136833926	2	138245231	138247110	0	0	0	1	1413330	0.00966026	0.00213923	2.35646	1.82923	1.44543	0.229262	0.347668	chr2:136806754-138272110
2	136831754	136833926	2	138261881	138263840	0	1	0	0	1430020	0.00966026	0.00211948	-2.2885	1.82918	1.32774	0.249207	0.347668	chr2:136806754-138288840
2	136831754	136833926	2	138508928	138510509	0	0	1	0	1676878	0.00966026	0.00195566	2.35656	1.82928	1.4455	0.229251	0.347668	chr2:136806754-138535509
2	136831754	136833926	2	137114423	137118298	2	0	1	1	283520	1.73594e-07	6.98776e-09	0.0754089	2.24432	0.0034506	0.953158	0.968342	chr2:136806754-137143298
2	136870294	136873792	2	137114423	137118298	0	0	1	1	244317	0.0031103	0.000436245	3.2083	1.98128	2.88979	0.0891424	0.347668	chr2:136845294-137143298
2	136870294	136873792	2	137827337	137828674	0	1	0	0	955962	0.00966416	0.00278572	-2.2885	1.82918	1.32774	0.249207	0.347668	chr2:136845294-137853674
2	136870294	136873792	2	137893003	137894550	0	1	0	0	1021733	0.00966778	0.00280142	-2.2885	1.82918	1.32774	0.249207	0.347668	chr2:136845294-137919550
2	136870294	136873792	2	137967973	137969376	0	0	1	0	1096631	0.00966026	0.00252606	2.35656	1.82928	1.4455	0.229251	0.347668	chr2:136845294-137994376
2	136870294	136873792	2	138123583	138125071	0	0	1	0	1252284	0.00966026	0.00232939	2.35656	1.82928	1.4455	0.229251	0.347668	chr2:136845294-138150071
2	136870294	136873792	2	138134317	138135911	0	0	1	0	1263071	0.00966026	0.00238705	2.35656	1.82928	1.4455	0.229251	0.347668	chr2:136845294-138160911
2	136870294	136873792	2	138245231	138247110	1	0	0	0	1374127	0.00966026	0.00221259	-2.2886	1.82923	1.32781	0.249195	0.347668	chr2:136845294-138272110
2	136870294	136873792	2	138290193	138291550	0	0	1	0	1418828	0.00966026	0.00214265	2.35656	1.82928	1.4455	0.229251	0.347668	chr2:136845294-138316550
2	136870294	136873792	2	138541907	138543265	0	0	1	0	1670543	0.00966026	0.00195732	2.35656	1.82928	1.4455	0.229251	0.347668	chr2:136845294-138568265
2	136870294	136873792	2	137645846	137647215	0	1	1	0	774487	6.54765e-05	5.27218e-06	0.0680531	1.98123	0.00173501	0.966775	0.968342	chr2:136845294-137672215
2	136878305	136879812	2	137662885	137665814	0	0	0	1	785291	0.00986007	0.0032663	2.35646	1.82923	1.44543	0.229262	0.347668	chr2:136853305-137690814
2	136878305	136879812	2	138255516	138257908	0	0	0	1	1377653	0.00966026	0.00216981	2.35646	1.82923	1.44543	0.229262	0.347668	chr2:136853305-138282908
2	136880376	136881621	2	137662885	137665814	0	0	1	0	783351	0.00984938	0.00325242	2.35656	1.82928	1.4455	0.229251	0.347668	chr2:136855376-137690814
2	136880376	136881621	2	137906479	137907953	0	0	0	1	1026217	0.00966026	0.00261646	2.35646	1.82923	1.44543	0.229262	0.347668	chr2:136855376-137932953
2	136890315	136893507	2	137047856	137050935	1	3	0	1	157484	0.000144841	1.36191e-05	-1.69156	2.35961	1.75068	0.185792	0.347668	chr2:136865315-137075935
2	136890315	136893507	2	137078078	137079880	0	0	0	3	187068	0.000614257	7.10318e-05	3.74013	2.11874	4.33268	0.0373874	0.347668	chr2:136865315-137104880
2	136890315	136893507	2	137418960	137421584	0	0	1	1	528361	0.000159012	1.51463e-05	3.2083	1.98128	2.88979	0.0891424	0.347668	chr2:136865315-137446584
2	136890315	136893507	2	137591621	137594950	0	1	0	0	701374	0.00999786	0.00347024	-2.2885	1.82918	1.32774	0.249207	0.347668	chr2:136865315-137619950
2	136890315	136893507	2	137607168	137609800	0	0	1	0	716573	0.00998729	0.00345594	2.35656	1.82928	1.4455	0.229251	0.347668	chr2:136865315-137634800
2	136890315	136893507	2	137695819	137698015	0	0	1	0	805006	0.00976742	0.00310649	2.35656	1.82928	1.4455	0.229251	0.347668	chr2:136865315-137723015
2	136890315	136893507	2	137879903	137881678	1	1	0	0	988879	4.9192e-05	3.61965e-06	-3.13279	1.98119	2.65454	0.103255	0.347668	chr2:136865315-137906678
2	136890315	136893507	2	137967973	137969376	0	0	0	1	1076763	0.00966026	0.00254033	2.35646	1.82923	1.44543	0.229262	0.347668	chr2:136865315-137994376
2	136890315	136893507	2	138214632	138216097	0	0	0	1	1323453	0.00966026	0.00226574	2.35646	1.82923	1.44543	0.229262	0.347668	chr2:136865315-138241097
2	136890315	136893507	2	138245231	138247110	0	1	0	0	1354259	0.00966026	0.00221091	-2.2885	1.82918	1.32774	0.249207	0.347668	chr2:136865315-138272110
2	136890315	136893507	2	138255516	138257908	1	0	0	0	1364801	0.00966026	0.00218146	-2.2886	1.82923	1.32781	0.249195	0.347668	chr2:136865315-138282908
2	136890315	136893507	2	138261881	138263840	1	0	0	0	1370949	0.00966026	0.00218452	-2.2886	1.82923	1.32781	0.249195	0.347668	chr2:136865315-138288840
2	136890315	136893507	2	138277775	138281145	0	1	1	1	1387549	4.85153e-08	1.69042e-09	0.919796	2.11874	0.400673	0.526742	0.66131	chr2:136865315-138306145
2	136890315	136893507	2	137114423	137118298	2	1	2	2	224449	1.16049e-12	2.22045e-14	0.466155	2.56625	0.207467	0.64876	0.77044	chr2:136865315-137143298
2	136890315	136893507	2	137662885	137665814	1	2	2	0	772438	1.89134e-13	3.33067e-15	-0.45342	2.35975	0.146336	0.702062	0.823582	chr2:136865315-137690814
2	136890315	136893507	2	137081050	137082663	0	1	1	0	189945	0.00966026	0.00238136	0.0680531	1.98123	0.00173501	0.966775	0.968342	chr2:136865315-137107663
2	136890315	136893507	2	137435320	137437972	0	1	0	1	544735	0.000145175	1.3655e-05	0.067959	1.98119	0.00173117	0.966812	0.968342	chr2:136865315-137462972
2	136890315	136893507	2	137728292	137730137	0	1	0	1	837303	5.91176e-05	4.60881e-06	0.067959	1.98119	0.00173117	0.966812	0.968342	chr2:136865315-137755137
2	136900455	136902267	2	137259147	137261573	0	0	2	1	358999	5.97996e-06	3.25509e-07	3.74032	2.11883	4.33308	0.0373786	0.347668	chr2:136875455-137286573
2	136900455	136902267	2	137418960	137421584	1	1	0	0	518911	0.000170108	1.63641e-05	-3.13279	1.98119	2.65454	0.103255	0.347668	chr2:136875455-137446584
2	136900455	136902267	2	137448632	137450826	0	0	1	1	548368	0.000143598	1.34861e-05	3.2083	1.98128	2.88979	0.0891424	0.347668	chr2:136875455-137475826
2	136900455	136902267	2	137670985	137674256	0	0	1	0	771259	0.00986463	0.00327454	2.35656	1.82928	1.4455	0.229251	0.347668	chr2:136875455-137699256
2	136900455	136902267	2	137728292	137730137	0	0	0	1	827853	0.00975731	0.00308299	2.35646	1.82923	1.44543	0.229262	0.347668	chr2:136875455-137755137
2	136900455	136902267	2	138277775	138281145	0	0	1	0	1378099	0.00966026	0.00218529	2.35656	1.82928	1.4455	0.229251	0.347668	chr2:136875455-138306145
2	136900455	136902267	2	138302510	138304372	0	0	0	1	1402080	0.00966026	0.00219142	2.35646	1.82923	1.44543	0.229262	0.347668	chr2:136875455-138329372
2	136900455	136902267	2	137114423	137118298	1	1	0	3	214999	3.84269e-08	1.31188e-09	0.607337	2.3597	0.263745	0.607559	0.725311	chr2:136875455-137143298
2	136900455	136902267	2	137355565	137358447	0	1	0	1	455645	0.000273436	2.81507e-05	0.067959	1.98119	0.00173117	0.966812	0.968342	chr2:136875455-137383447
2	136900455	136902267	2	138261881	138263840	1	0	0	1	1361499	3.64377e-05	2.44388e-06	0.067862	1.98124	0.00172722	0.96685	0.968342	chr2:136875455-138288840
2	136911420	136913125	2	137203750	137206857	0	0	2	0	293031	0.00145274	0.000187674	3.20839	1.98133	2.88993	0.089135	0.347668	chr2:136886420-137231857
2	136911420	136913125	2	137670985	137674256	0	1	0	0	760348	0.0099015	0.00333122	-2.2885	1.82918	1.32774	0.249207	0.347668	chr2:136886420-137699256
2	136911420	136913125	2	137695819	137698015	0	0	2	0	784644	6.36391e-05	5.07656e-06	3.20839	1.98133	2.88993	0.089135	0.347668	chr2:136886420-137723015
2	136911420	136913125	2	137854023	137855463	0	1	0	0	942470	0.00966879	0.00280497	-2.2885	1.82918	1.32774	0.249207	0.347668	chr2:136886420-137880463
2	136911420	136913125	2	137893003	137894550	0	1	0	0	981504	0.00968555	0.00290214	-2.2885	1.82918	1.32774	0.249207	0.347668	chr2:136886420-137919550
2	136911420	136913125	2	138245231	138247110	0	0	1	0	1333898	0.00966026	0.00226668	2.35656	1.82928	1.4455	0.229251	0.347668	chr2:136886420-138272110
2	136911420	136913125	2	137114423	137118298	2	1	3	3	204088	0	0	1.02335	2.74687	1.19799	0.273723	0.380237	chr2:136886420-137143298
2	136911420	136913125	2	137067346	137068992	1	2	0	1	155896	0.00338282	0.00047824	-1.30535	2.24418	0.930302	0.334784	0.45031	chr2:136886420-137093992
2	136911420	136913125	2	137109264	137110465	1	0	2	0	197592	0.000334963	3.54952e-05	0.919793	2.11883	0.400671	0.526743	0.66131	chr2:136886420-137135465
2	136911420	136913125	2	137728292	137730137	1	1	0	1	816942	1.31506e-07	5.12105e-09	-0.776331	2.11869	0.283103	0.594674	0.715307	chr2:136886420-137755137
2	136911420	136913125	2	137435320	137437972	1	0	1	0	524373	0.000171121	1.64767e-05	0.0679561	1.98128	0.00173105	0.966813	0.968342	chr2:136886420-137462972
2	136911420	136913125	2	137591621	137594950	0	1	0	1	681013	7.64168e-05	6.45359e-06	0.067959	1.98119	0.00173117	0.966812	0.968342	chr2:136886420-137619950
2	136911420	136913125	2	137613379	137614871	1	0	0	1	701852	7.43579e-05	6.23014e-06	0.067862	1.98124	0.00172722	0.96685	0.968342	chr2:136886420-137639871
2	136911420	136913125	2	137662885	137665814	2	0	1	1	752077	2.34925e-10	5.91482e-12	0.0754089	2.24432	0.0034506	0.953158	0.968342	chr2:136886420-137690814
2	136934942	136937048	2	137670985	137674256	0	1	0	0	736625	0.00993194	0.00337924	-2.2885	1.82918	1.32774	0.249207	0.347668	chr2:136909942-137699256
2	136934942	136937048	2	137728292	137730137	0	0	0	1	793219	0.00980195	0.00317273	2.35646	1.82923	1.44543	0.229262	0.347668	chr2:136909942-137755137
2	136934942	136937048	2	137879903	137881678	0	1	0	0	944795	0.00966416	0.00278496	-2.2885	1.82918	1.32774	0.249207	0.347668	chr2:136909942-137906678
2	136945703	136949515	2	137114423	137118298	0	2	3	3	168751	1.42381e-10	3.46123e-12	1.55257	2.65936	2.32609	0.127221	0.347668	chr2:136920703-137143298
2	136945703	136949515	2	137259147	137261573	0	0	0	2	312751	0.00109041	0.000135996	3.2082	1.98123	2.88966	0.0891499	0.347668	chr2:136920703-137286573
2	136945703	136949515	2	137435320	137437972	0	2	0	0	489037	0.000212866	2.11403e-05	-3.1327	1.98114	2.65441	0.103263	0.347668	chr2:136920703-137462972
2	136945703	136949515	2	137670985	137674256	0	0	1	0	725011	0.00994502	0.00339791	2.35656	1.82928	1.4455	0.229251	0.347668	chr2:136920703-137699256
2	136945703	136949515	2	137695819	137698015	0	0	1	0	749308	0.00986911	0.00328073	2.35656	1.82928	1.4455	0.229251	0.347668	chr2:136920703-137723015
2	136945703	136949515	2	137774061	137775626	0	0	0	1	827234	0.00973844	0.00304329	2.35646	1.82923	1.44543	0.229262	0.347668	chr2:136920703-137800626
2	136945703	136949515	2	137854023	137855463	1	0	0	0	907134	0.00967522	0.00285172	-2.2886	1.82923	1.32781	0.249195	0.347668	chr2:136920703-137880463
2	136945703	136949515	2	137946216	137948298	0	0	0	1	999648	0.00966026	0.00267575	2.35646	1.82923	1.44543	0.229262	0.347668	chr2:136920703-137973298
2	136945703	136949515	2	137973808	137975558	0	0	1	0	1027074	0.00966026	0.00266876	2.35656	1.82928	1.4455	0.229251	0.347668	chr2:136920703-138000558
2	136945703	136949515	2	138277775	138281145	0	0	1	0	1331851	0.00966026	0.00221553	2.35656	1.82928	1.4455	0.229251	0.347668	chr2:136920703-138306145
2	136945703	136949515	2	136953270	136958256	12	10	11	12	8154	0	0	0.147292	4.38733	0.117022	0.732287	0.852134	chr2:136920703-136983256
2	136945703	136949515	2	137109264	137110465	1	2	3	0	162255	1.60391e-06	7.83354e-08	0.0785982	2.46671	0.00520527	0.942484	0.968342	chr2:136920703-137135465
2	136945703	136949515	2	137326607	137328601	0	1	0	1	379995	0.000523428	5.92146e-05	0.067959	1.98119	0.00173117	0.966812	0.968342	chr2:136920703-137353601
2	136945703	136949515	2	137467522	137469151	1	0	0	1	520727	0.000171139	1.64785e-05	0.067862	1.98124	0.00172722	0.96685	0.968342	chr2:136920703-137494151
2	136953270	136958256	2	137047856	137050935	2	0	4	5	93632	0.00544296	0.000803675	2.11848	2.90743	5.21037	0.0224525	0.347668	chr2:136928270-137075935
2	136953270	136958256	2	137574594	137577327	0	0	0	2	620197	9.09132e-05	8.00837e-06	3.2082	1.98123	2.88966	0.0891499	0.347668	chr2:136928270-137602327
2	136953270	136958256	2	137695819	137698015	0	0	1	1	741154	6.73775e-05	5.47649e-06	3.2083	1.98128	2.88979	0.0891424	0.347668	chr2:136928270-137723015
2	136953270	136958256	2	137728292	137730137	0	0	1	2	773451	1.41153e-07	5.54221e-09	3.74022	2.11878	4.33288	0.037383	0.347668	chr2:136928270-137755137
2	136953270	136958256	2	137827337	137828674	0	0	1	0	872242	0.00969821	0.00294054	2.35656	1.82928	1.4455	0.229251	0.347668	chr2:136928270-137853674
2	136953270	136958256	2	137854023	137855463	1	1	0	0	898980	5.42621e-05	4.11579e-06	-3.13279	1.98119	2.65454	0.103255	0.347668	chr2:136928270-137880463
2	136953270	136958256	2	137906479	137907953	0	1	0	0	951453	0.00966049	0.00275514	-2.2885	1.82918	1.32774	0.249207	0.347668	chr2:136928270-137932953
2	136953270	136958256	2	137946216	137948298	0	0	0	2	991494	4.91195e-05	3.61241e-06	3.2082	1.98123	2.88966	0.0891499	0.347668	chr2:136928270-137973298
2	136953270	136958256	2	137967973	137969376	0	0	1	0	1012911	0.00966026	0.00264111	2.35656	1.82928	1.4455	0.229251	0.347668	chr2:136928270-137994376
2	136953270	136958256	2	138014772	138016221	1	0	0	0	1059733	0.00966026	0.00257088	-2.2886	1.82923	1.32781	0.249195	0.347668	chr2:136928270-138041221
2	136953270	136958256	2	138255516	138257908	1	0	0	0	1300949	0.00966026	0.00224287	-2.2886	1.82923	1.32781	0.249195	0.347668	chr2:136928270-138282908
2	136953270	136958256	2	138261881	138263840	0	0	0	1	1307097	0.00966026	0.00224295	2.35646	1.82923	1.44543	0.229262	0.347668	chr2:136928270-138288840
2	136953270	136958256	2	138277775	138281145	1	0	0	0	1323697	0.00966026	0.00222171	-2.2886	1.82923	1.32781	0.249195	0.347668	chr2:136928270-138306145
2	136953270	136958256	2	138302510	138304372	0	0	0	1	1347678	0.00966026	0.00221258	2.35646	1.82923	1.44543	0.229262	0.347668	chr2:136928270-138329372
2	136953270	136958256	2	138354878	138356212	0	0	1	0	1399782	0.00966026	0.00220478	2.35656	1.82928	1.4455	0.229251	0.347668	chr2:136928270-138381212
2	136953270	136958256	2	136961374	136963311	6	3	4	8	6579	0.000490948	5.50297e-05	0.487857	3.51736	0.617067	0.432139	0.56985	chr2:136928270-136988311
2	136953270	136958256	2	137271052	137273691	0	1	2	0	316608	1.14459e-05	6.56379e-07	0.91989	2.11878	0.400744	0.526705	0.66131	chr2:136928270-137298691
2	136953270	136958256	2	137203750	137206857	2	0	0	1	249540	5.02107e-05	3.7188e-06	-0.776428	2.11874	0.283165	0.594635	0.715307	chr2:136928270-137231857
2	136953270	136958256	2	137114423	137118298	3	1	2	2	160597	4.44135e-09	1.32604e-10	0.079849	2.65936	0.00688637	0.933864	0.968342	chr2:136928270-137143298
2	136953270	136958256	2	137266940	137268395	1	0	0	1	311904	0.00107468	0.000133785	0.067862	1.98124	0.00172722	0.96685	0.968342	chr2:136928270-137293395
2	136953270	136958256	2	137278957	137280314	1	0	0	1	323872	0.000932583	0.00011399	0.067862	1.98124	0.00172722	0.96685	0.968342	chr2:136928270-137305314
2	136961374	136963311	2	137756872	137758502	0	0	0	1	795344	0.00982325	0.00320801	2.35646	1.82923	1.44543	0.229262	0.347668	chr2:136936374-137783502
2	136961374	136963311	2	137854023	137855463	0	1	0	0	892400	0.00967989	0.00288439	-2.2885	1.82918	1.32774	0.249207	0.347668	chr2:136936374-137880463
2	136961374	136963311	2	138277775	138281145	0	1	0	0	1317117	0.00966026	0.0022298	-2.2885	1.82918	1.32774	0.249207	0.347668	chr2:136936374-138306145
2	136963890	136965098	2	137906479	137907953	0	0	1	0	942722	0.00966416	0.00278333	2.35656	1.82928	1.4455	0.229251	0.347668	chr2:136938890-137932953
2	136963890	136965098	2	138245231	138247110	0	0	0	1	1281676	0.00966026	0.00229478	2.35646	1.82923	1.44543	0.229262	0.347668	chr2:136938890-138272110
2	136968794	136969961	2	137854023	137855463	0	0	0	1	885365	0.00968878	0.0029107	2.35646	1.82923	1.44543	0.229262	0.347668	chr2:136943794-137880463
2	136977499	136979262	2	137435320	137437972	0	0	2	1	458265	1.41404e-06	6.83515e-08	3.74032	2.11883	4.33308	0.0373786	0.347668	chr2:136952499-137462972
2	136977499	136979262	2	137695819	137698015	0	0	0	2	718536	7.0018e-05	5.76091e-06	3.2082	1.98123	2.88966	0.0891499	0.347668	chr2:136952499-137723015
2	136977499	136979262	2	137827337	137828674	1	0	0	0	849625	0.00972276	0.00300668	-2.2886	1.82923	1.32781	0.249195	0.347668	chr2:136952499-137853674
2	136977499	136979262	2	137946216	137948298	0	0	1	0	968876	0.00966026	0.00273831	2.35656	1.82928	1.4455	0.229251	0.347668	chr2:136952499-137973298
2	136977499	136979262	2	137271052	137273691	0	1	0	1	293991	0.00135768	0.000173995	0.067959	1.98119	0.00173117	0.966812	0.968342	chr2:136952499-137298691
2	136977499	136979262	2	137448632	137450826	1	0	1	0	471348	0.000242633	2.45525e-05	0.0679561	1.98128	0.00173105	0.966813	0.968342	chr2:136952499-137475826
2	136977499	136979262	2	137662885	137665814	0	1	1	0	685969	7.77348e-05	6.59827e-06	0.0680531	1.98123	0.00173501	0.966775	0.968342	chr2:136952499-137690814
2	136977499	136979262	2	137854023	137855463	1	0	1	0	876362	5.59482e-05	4.28529e-06	0.0679561	1.98128	0.00173105	0.966813	0.968342	chr2:136952499-137880463
2	136980216	136982390	2	137797240	137798532	0	0	1	0	816583	0.00975402	0.00307521	2.35656	1.82928	1.4455	0.229251	0.347668	chr2:136955216-137823532
2	136980216	136982390	2	137827337	137828674	0	0	1	0	846702	0.00972276	0.00300608	2.35656	1.82928	1.4455	0.229251	0.347668	chr2:136955216-137853674
2	136980216	136982390	2	138261881	138263840	0	0	1	0	1281557	0.00966026	0.002271	2.35656	1.82928	1.4455	0.229251	0.347668	chr2:136955216-138288840
2	136985974	136988055	2	137695819	137698015	0	0	0	1	709902	0.00998513	0.0034526	2.35646	1.82923	1.44543	0.229262	0.347668	chr2:136960974-137723015
2	136985974	136988055	2	137728292	137730137	0	0	1	0	742200	0.00993469	0.00338353	2.35656	1.82928	1.4455	0.229251	0.347668	chr2:136960974-137755137
2	136985974	136988055	2	137879903	137881678	0	0	1	0	893776	0.00969397	0.0029299	2.35656	1.82928	1.4455	0.229251	0.347668	chr2:136960974-137906678
2	136985974	136988055	2	138147443	138148699	0	0	1	0	1161056	0.00966026	0.00246133	2.35656	1.82928	1.4455	0.229251	0.347668	chr2:136960974-138173699
2	136985974	136988055	2	138720384	138721613	0	0	0	1	1733984	0.00966026	0.00199234	2.35646	1.82923	1.44543	0.229262	0.347668	chr2:136960974-138746613
2	136985974	136988055	2	137322235	137324766	1	0	0	2	336486	8.32108e-06	4.65274e-07	0.919605	2.11874	0.400529	0.526816	0.66131	chr2:136960974-137349766
2	136985974	136988055	2	137662885	137665814	0	1	1	1	677335	2.16376e-07	8.97052e-09	0.919796	2.11874	0.400673	0.526742	0.66131	chr2:136960974-137690814
2	136985974	136988055	2	137203750	137206857	0	1	1	0	218289	0.00610092	0.000909541	0.0680531	1.98123	0.00173501	0.966775	0.968342	chr2:136960974-137231857
2	137013526	137015388	2	137435320	137437972	1	1	0	0	422189	0.000356681	3.81348e-05	-3.13279	1.98119	2.65454	0.103255	0.347668	chr2:136988526-137462972
2	137013526	137015388	2	137467522	137469151	0	0	0	2	453879	0.000277991	2.86856e-05	3.2082	1.98123	2.88966	0.0891499	0.347668	chr2:136988526-137494151
2	137013526	137015388	2	137801675	137803094	1	0	0	0	787927	0.00980159	0.00317189	-2.2886	1.82923	1.32781	0.249195	0.347668	chr2:136988526-137828094
2	137013526	137015388	2	137854023	137855463	0	0	0	1	840286	0.00972676	0.003014	2.35646	1.82923	1.44543	0.229262	0.347668	chr2:136988526-137880463
2	137013526	137015388	2	137967973	137969376	0	0	1	0	954217	0.00966031	0.00275421	2.35656	1.82928	1.4455	0.229251	0.347668	chr2:136988526-137994376
2	137013526	137015388	2	138277775	138281145	0	0	1	0	1265003	0.00966026	0.00228629	2.35656	1.82928	1.4455	0.229251	0.347668	chr2:136988526-138306145
2	137013526	137015388	2	138444964	138448390	0	0	1	0	1432220	0.00966026	0.00211938	2.35656	1.82928	1.4455	0.229251	0.347668	chr2:136988526-138473390
2	137013526	137015388	2	137322235	137324766	0	1	1	1	309043	1.32943e-05	7.71402e-07	0.919796	2.11874	0.400673	0.526742	0.66131	chr2:136988526-137349766
2	137026827	137028397	2	137662885	137665814	1	1	0	0	636737	8.66333e-05	7.57258e-06	-3.13279	1.98119	2.65454	0.103255	0.347668	chr2:137001827-137690814
2	137026827	137028397	2	138245231	138247110	0	0	1	0	1218558	0.00966026	0.00237052	2.35656	1.82928	1.4455	0.229251	0.347668	chr2:137001827-138272110
2	137026827	137028397	2	138290193	138291550	0	0	1	0	1263259	0.00966026	0.00229297	2.35656	1.82928	1.4455	0.229251	0.347668	chr2:137001827-138316550
2	137026827	137028397	2	137574594	137577327	1	0	0	1	548348	0.00014709	1.38582e-05	0.067862	1.98124	0.00172722	0.96685	0.968342	chr2:137001827-137602327
2	137047856	137050935	2	137418960	137421584	0	0	0	2	370876	0.000555586	6.33816e-05	3.2082	1.98123	2.88966	0.0891499	0.347668	chr2:137022856-137446584
2	137047856	137050935	2	137435320	137437972	0	0	0	2	387250	0.000486306	5.44312e-05	3.2082	1.98123	2.88966	0.0891499	0.347668	chr2:137022856-137462972
2	137047856	137050935	2	137854023	137855463	1	0	0	0	805347	0.0097733	0.00311651	-2.2886	1.82923	1.32781	0.249195	0.347668	chr2:137022856-137880463
2	137047856	137050935	2	137906479	137907953	1	0	0	0	857820	0.00971075	0.00297425	-2.2886	1.82923	1.32781	0.249195	0.347668	chr2:137022856-137932953
2	137047856	137050935	2	137203750	137206857	1	0	2	1	155908	0.00319241	0.000448864	1.45172	2.24436	1.1653	0.280369	0.384819	chr2:137022856-137231857
2	137047856	137050935	2	137477990	137479349	1	0	0	1	429274	0.000353685	3.77704e-05	0.067862	1.98124	0.00172722	0.96685	0.968342	chr2:137022856-137504349
2	137054338	137056081	2	137816844	137818582	0	0	1	0	762503	0.00993673	0.00338649	2.35656	1.82928	1.4455	0.229251	0.347668	chr2:137029338-137843582
2	137054338	137056081	2	137906479	137907953	0	1	0	0	852006	0.00971345	0.00298219	-2.2885	1.82918	1.32774	0.249207	0.347668	chr2:137029338-137932953
2	137054338	137056081	2	138261881	138263840	0	0	1	0	1207651	0.00966026	0.00235684	2.35656	1.82928	1.4455	0.229251	0.347668	chr2:137029338-138288840
2	137054338	137056081	2	138613748	138615413	0	0	1	0	1559371	0.00966026	0.00204912	2.35656	1.82928	1.4455	0.229251	0.347668	chr2:137029338-138640413
2	137054338	137056081	2	137607168	137609800	1	0	0	1	553274	0.000137656	1.2852e-05	0.067862	1.98124	0.00172722	0.96685	0.968342	chr2:137029338-137634800
2	137057086	137058866	2	137774061	137775626	0	0	0	1	716867	0.0099439	0.0033968	2.35646	1.82923	1.44543	0.229262	0.347668	chr2:137032086-137800626
2	137057086	137058866	2	137418960	137421584	0	1	1	0	362296	0.000604158	6.97162e-05	0.0680531	1.98123	0.00173501	0.966775	0.968342	chr2:137032086-137446584
2	137067346	137068992	2	137326607	137328601	1	1	0	0	259435	0.00248315	0.000340468	-3.13279	1.98119	2.65454	0.103255	0.347668	chr2:137042346-137353601
2	137067346	137068992	2	137515625	137517778	0	0	1	1	448532	0.000290439	3.01472e-05	3.2083	1.98128	2.88979	0.0891424	0.347668	chr2:137042346-137542778
2	137067346	137068992	2	137574594	137577327	1	1	0	0	507791	0.000199941	1.96851e-05	-3.13279	1.98119	2.65454	0.103255	0.347668	chr2:137042346-137602327
2	137067346	137068992	2	137827337	137828674	1	0	0	0	759836	0.00989635	0.00332429	-2.2886	1.82923	1.32781	0.249195	0.347668	chr2:137042346-137853674
2	137067346	137068992	2	138029947	138031675	0	0	0	1	962642	0.00966879	0.00280671	2.35646	1.82923	1.44543	0.229262	0.347668	chr2:137042346-138056675
2	137067346	137068992	2	138255516	138257908	0	0	0	1	1188543	0.00966026	0.00240094	2.35646	1.82923	1.44543	0.229262	0.347668	chr2:137042346-138282908
2	137067346	137068992	2	138277775	138281145	0	0	0	1	1211291	0.00966026	0.00238149	2.35646	1.82923	1.44543	0.229262	0.347668	chr2:137042346-138306145
2	137067346	137068992	2	138859266	138860598	0	0	0	1	1791763	0.00966026	0.00189047	2.35646	1.82923	1.44543	0.229262	0.347668	chr2:137042346-138885598
2	137067346	137068992	2	137448632	137450826	0	1	1	0	381560	0.00052607	5.95534e-05	0.0680531	1.98123	0.00173501	0.966775	0.968342	chr2:137042346-137475826
2	137067346	137068992	2	137607168	137609800	0	1	1	0	540315	0.000157025	1.49331e-05	0.0680531	1.98123	0.00173501	0.966775	0.968342	chr2:137042346-137634800
2	137078078	137079880	2	137322235	137324766	2	0	0	0	244521	0.00313211	0.000439562	-3.13289	1.98124	2.65467	0.103246	0.347668	chr2:137053078-137349766
2	137078078	137079880	2	137355565	137358447	0	2	0	0	278027	0.0017335	0.000228515	-3.1327	1.98114	2.65441	0.103263	0.347668	chr2:137053078-137383447
2	137078078	137079880	2	137797240	137798532	1	0	0	0	718907	0.00995792	0.00341649	-2.2886	1.82923	1.32781	0.249195	0.347668	chr2:137053078-137823532
2	137078078	137079880	2	138039354	138041971	0	1	0	0	961683	0.00966026	0.00273671	-2.2885	1.82918	1.32774	0.249207	0.347668	chr2:137053078-138066971
2	137078078	137079880	2	138134317	138135911	0	0	1	0	1056135	0.00966026	0.00268409	2.35656	1.82928	1.4455	0.229251	0.347668	chr2:137053078-138160911
2	137078078	137079880	2	138261881	138263840	0	0	0	1	1183881	0.00966026	0.00241323	2.35646	1.82923	1.44543	0.229262	0.347668	chr2:137053078-138288840
2	137078078	137079880	2	138277775	138281145	0	1	0	0	1200481	0.00966026	0.00238204	-2.2885	1.82918	1.32774	0.249207	0.347668	chr2:137053078-138306145
2	137078078	137079880	2	137559198	137561474	0	2	1	0	481357	1.07344e-06	5.07211e-08	-0.77614	2.11869	0.282983	0.594753	0.715307	chr2:137053078-137586474
2	137081050	137082663	2	137645846	137647215	2	0	0	0	564674	0.00012515	1.15331e-05	-3.13289	1.98124	2.65467	0.103246	0.347668	chr2:137056050-137672215
2	137081050	137082663	2	137728292	137730137	0	0	1	1	647358	7.98608e-05	6.83889e-06	3.2083	1.98128	2.88979	0.0891424	0.347668	chr2:137056050-137755137
2	137081050	137082663	2	137816844	137818582	0	0	1	0	735856	0.0099712	0.00343344	2.35656	1.82928	1.4455	0.229251	0.347668	chr2:137056050-137843582
2	137081050	137082663	2	137854023	137855463	0	1	0	0	772886	0.00981932	0.003202	-2.2885	1.82918	1.32774	0.249207	0.347668	chr2:137056050-137880463
2	137081050	137082663	2	137946216	137948298	0	0	1	0	865400	0.00969982	0.0029473	2.35656	1.82928	1.4455	0.229251	0.347668	chr2:137056050-137973298
2	137081050	137082663	2	138255516	138257908	0	0	1	0	1174855	0.00966026	0.00238755	2.35656	1.82928	1.4455	0.229251	0.347668	chr2:137056050-138282908
2	137081050	137082663	2	138277775	138281145	1	0	0	0	1197603	0.00966026	0.00235972	-2.2886	1.82923	1.32781	0.249195	0.347668	chr2:137056050-138306145
2	137091034	137092405	2	137797240	137798532	0	1	0	0	706166	0.00997987	0.00344545	-2.2885	1.82918	1.32774	0.249207	0.347668	chr2:137066034-137823532
2	137091034	137092405	2	138255516	138257908	0	0	1	0	1164992	0.00966026	0.00240667	2.35656	1.82928	1.4455	0.229251	0.347668	chr2:137066034-138282908
2	137091034	137092405	2	138277775	138281145	1	0	0	0	1187740	0.00966026	0.00238081	-2.2886	1.82923	1.32781	0.249195	0.347668	chr2:137066034-138306145
2	137091034	137092405	2	138361600	138363188	0	0	0	1	1270674	0.00966026	0.00227472	2.35646	1.82923	1.44543	0.229262	0.347668	chr2:137066034-138388188
2	137109264	137110465	2	137442002	137443424	0	0	1	1	332848	0.000881206	0.000106895	3.2083	1.98128	2.88979	0.0891424	0.347668	chr2:137084264-137468424
2	137109264	137110465	2	137559198	137561474	1	1	0	0	450471	0.000282356	2.91975e-05	-3.13279	1.98119	2.65454	0.103255	0.347668	chr2:137084264-137586474
2	137109264	137110465	2	137607168	137609800	0	0	1	1	498619	0.000202657	1.99912e-05	3.2083	1.98128	2.88979	0.0891424	0.347668	chr2:137084264-137634800
2	137109264	137110465	2	137728292	137730137	1	1	0	0	619350	8.96735e-05	7.88294e-06	-3.13279	1.98119	2.65454	0.103255	0.347668	chr2:137084264-137755137
2	137109264	137110465	2	137906479	137907953	1	0	0	0	797351	0.00978662	0.00314296	-2.2886	1.82923	1.32781	0.249195	0.347668	chr2:137084264-137932953
2	137109264	137110465	2	137946216	137948298	0	0	1	0	837392	0.00974023	0.00304633	2.35656	1.82928	1.4455	0.229251	0.347668	chr2:137084264-137973298
2	137109264	137110465	2	137418960	137421584	1	0	2	0	310407	1.28255e-05	7.42008e-07	0.919793	2.11883	0.400671	0.526743	0.66131	chr2:137084264-137446584
2	137109264	137110465	2	137591621	137594950	0	1	1	1	483421	1.03339e-06	4.86985e-08	0.919796	2.11874	0.400673	0.526742	0.66131	chr2:137084264-137619950
2	137109264	137110465	2	137114423	137118298	8	5	10	4	6496	1.10983e-06	5.25962e-08	0.1885	3.78885	0.117769	0.731467	0.851404	chr2:137084264-137143298
2	137109264	137110465	2	137355565	137358447	0	1	1	0	247141	0.00293788	0.000409777	0.0680531	1.98123	0.00173501	0.966775	0.968342	chr2:137084264-137383447
2	137109264	137110465	2	137662885	137665814	3	0	1	2	554485	0	0	0.0782167	2.46672	0.00515871	0.942742	0.968342	chr2:137084264-137690814
2	137114423	137118298	2	137271052	137273691	1	1	4	6	156011	1.77091e-13	3.10862e-15	2.26674	2.98138	6.26557	0.0123107	0.347668	chr2:137089423-137298691
2	137114423	137118298	2	137278957	137280314	0	0	1	2	163275	0.00658374	0.000987896	3.74022	2.11878	4.33288	0.037383	0.347668	chr2:137089423-137305314
2	137114423	137118298	2	137322235	137324766	3	0	4	5	207140	0	0	1.58936	2.98144	3.48069	0.0620889	0.347668	chr2:137089423-137349766
2	137114423	137118298	2	137326607	137328601	0	0	2	0	211243	0.00707578	0.00106776	3.20839	1.98133	2.88993	0.089135	0.347668	chr2:137089423-137353601
2	137114423	137118298	2	137330494	137331761	3	0	0	0	214767	0.000145061	1.36424e-05	-3.66201	2.11875	3.98058	0.0460276	0.347668	chr2:137089423-137356761
2	137114423	137118298	2	137371039	137372270	0	2	0	0	255294	0.00257312	0.000354125	-3.1327	1.98114	2.65441	0.103263	0.347668	chr2:137089423-137397270
2	137114423	137118298	2	137418960	137421584	1	2	5	2	303911	0	0	1.23795	2.82938	1.8805	0.170277	0.347668	chr2:137089423-137446584
2	137114423	137118298	2	137435320	137437972	1	2	8	2	320285	0	0	1.73809	3.05191	4.37241	0.0365253	0.347668	chr2:137089423-137462972
2	137114423	137118298	2	137520170	137523876	1	0	2	2	405662	2.79936e-11	6.17062e-13	1.83947	2.35984	2.10298	0.147012	0.347668	chr2:137089423-137548876
2	137114423	137118298	2	137607168	137609800	0	1	1	3	492123	4.55119e-12	9.24816e-14	1.83947	2.35975	2.10299	0.147012	0.347668	chr2:137089423-137634800
2	137114423	137118298	2	137613379	137614871	2	0	3	2	497764	0	0	1.30055	2.56634	1.50535	0.21985	0.347668	chr2:137089423-137639871
2	137114423	137118298	2	137816844	137818582	0	0	2	0	701352	7.70099e-05	6.51911e-06	3.20839	1.98133	2.88993	0.089135	0.347668	chr2:137089423-137843582
2	137114423	137118298	2	137827337	137828674	0	0	0	1	711645	0.00997026	0.00343181	2.35646	1.82923	1.44543	0.229262	0.347668	chr2:137089423-137853674
2	137114423	137118298	2	137973808	137975558	0	0	1	0	858322	0.009727	0.00301473	2.35656	1.82928	1.4455	0.229251	0.347668	chr2:137089423-138000558
2	137114423	137118298	2	138255516	138257908	0	0	0	1	1140351	0.00966026	0.00243665	2.35646	1.82923	1.44543	0.229262	0.347668	chr2:137089423-138282908
2	137114423	137118298	2	137670985	137674256	1	2	3	3	556260	0	0	1.02345	2.74682	1.19821	0.273679	0.380237	chr2:137089423-137699256
2	137114423	137118298	2	138277775	138281145	1	0	1	2	1163099	6.11102e-11	1.40576e-12	1.45162	2.24432	1.16516	0.280397	0.384819	chr2:137089423-138306145
2	137114423	137118298	2	137355565	137358447	1	4	1	1	240645	2.96368e-13	5.32907e-15	-1.14406	2.56606	1.15325	0.28287	0.387553	chr2:137089423-137383447
2	137114423	137118298	2	137467522	137469151	0	3	0	1	351976	3.20901e-08	1.07806e-09	-1.30525	2.24413	0.930176	0.334817	0.45031	chr2:137089423-137494151
2	137114423	137118298	2	137448632	137450826	2	3	5	2	333368	0	0	0.547311	2.98134	0.460384	0.497445	0.64875	chr2:137089423-137475826
2	137114423	137118298	2	137287129	137288968	1	0	2	0	171688	0.00217741	0.000294282	0.919793	2.11883	0.400671	0.526743	0.66131	chr2:137089423-137313968
2	137114423	137118298	2	137442002	137443424	0	1	1	1	326352	1.00793e-05	5.72418e-07	0.919796	2.11874	0.400673	0.526742	0.66131	chr2:137089423-137468424
2	137114423	137118298	2	137695819	137698015	1	0	1	1	580556	3.57441e-07	1.54417e-08	0.919699	2.11879	0.4006	0.526779	0.66131	chr2:137089423-137723015
2	137114423	137118298	2	137574594	137577327	2	3	0	3	459600	0	0	-0.612323	2.65918	0.392964	0.530745	0.665339	chr2:137089423-137602327
2	137114423	137118298	2	137591621	137594950	0	2	1	0	476925	1.1032e-06	5.22591e-08	-0.77614	2.11869	0.282983	0.594753	0.715307	chr2:137089423-137619950
2	137114423	137118298	2	138261881	138263840	1	1	0	1	1146500	6.69583e-08	2.40988e-09	-0.776331	2.11869	0.283103	0.594674	0.715307	chr2:137089423-138288840
2	137114423	137118298	2	137559198	137561474	4	2	4	3	443975	0	0	0.295855	3.05173	0.146069	0.702321	0.823582	chr2:137089423-137586474
2	137114423	137118298	2	137203750	137206857	4	4	4	4	88943	1.58276e-05	9.30631e-07	0.0823672	3.24429	0.0137449	0.906671	0.968342	chr2:137089423-137231857
2	137114423	137118298	2	137316397	137317852	2	0	0	2	200764	7.19829e-06	3.97964e-07	0.0753148	2.24428	0.00344295	0.95321	0.968342	chr2:137089423-137342852
2	137114423	137118298	2	137387693	137389374	0	1	1	0	272173	0.00187812	0.000249832	0.0680531	1.98123	0.00173501	0.966775	0.968342	chr2:137089423-137414374
2	137114423	137118298	2	137455454	137457541	1	2	0	3	340137	4.5882e-13	8.43769e-15	0.0783163	2.46657	0.00517085	0.942675	0.968342	chr2:137089423-137482541
2	137114423	137118298	2	137477990	137479349	0	1	1	0	362309	0.000634045	7.36391e-05	0.0680531	1.98123	0.00173501	0.966775	0.968342	chr2:137089423-137504349
2	137114423	137118298	2	137515625	137517778	0	3	1	2	400341	6.60134e-14	1.11022e-15	0.078507	2.46657	0.00519413	0.942546	0.968342	chr2:137089423-137542778
2	137114423	137118298	2	137662885	137665814	5	4	5	3	547989	0	0	-0.0825092	3.30323	0.0145627	0.903948	0.968342	chr2:137089423-137690814
2	137114423	137118298	2	137728292	137730137	1	3	3	1	612854	0	0	0.0801363	2.65931	0.00693308	0.933641	0.968342	chr2:137089423-137755137
2	137114423	137118298	2	137814407	137815765	0	1	0	1	698725	7.32649e-05	6.11215e-06	0.067959	1.98119	0.00173117	0.966812	0.968342	chr2:137089423-137840765
2	137114423	137118298	2	137854023	137855463	0	1	0	1	738382	6.78489e-05	5.52624e-06	0.067959	1.98119	0.00173117	0.966812	0.968342	chr2:137089423-137880463
2	137114423	137118298	2	137906479	137907953	0	2	1	1	790855	1.67668e-10	4.12448e-12	0.0756027	2.24422	0.00346638	0.953051	0.968342	chr2:137089423-137932953
2	137124791	137126159	2	137322235	137324766	1	1	0	0	198025	0.00966026	0.00170717	-3.13279	1.98119	2.65454	0.103255	0.347668	chr2:137099791-137349766
2	137124791	137126159	2	137418960	137421584	0	0	0	2	294797	0.00133236	0.000170397	3.2082	1.98123	2.88966	0.0891499	0.347668	chr2:137099791-137446584
2	137124791	137126159	2	137662885	137665814	1	1	1	0	538874	6.18171e-07	2.79114e-08	-0.776237	2.11874	0.283044	0.594713	0.715307	chr2:137099791-137690814
2	137124791	137126159	2	137448632	137450826	0	1	0	1	324254	0.000940292	0.000115053	0.067959	1.98119	0.00173117	0.966812	0.968342	chr2:137099791-137475826
2	137147376	137148720	2	137662885	137665814	1	0	1	0	516301	0.000185425	1.8057e-05	0.0679561	1.98128	0.00173105	0.966813	0.968342	chr2:137122376-137690814
2	137190347	137193031	2	137435320	137437972	1	1	0	0	244957	0.00310803	0.000435882	-3.13279	1.98119	2.65454	0.103255	0.347668	chr2:137165347-137462972
2	137190347	137193031	2	137467522	137469151	0	0	2	1	276647	2.77177e-05	1.72329e-06	3.74032	2.11883	4.33308	0.0373786	0.347668	chr2:137165347-137494151
2	137190347	137193031	2	137574594	137577327	0	0	0	2	384271	0.000513945	5.79852e-05	3.2082	1.98123	2.88966	0.0891499	0.347668	chr2:137165347-137602327
2	137190347	137193031	2	137613379	137614871	0	0	1	1	422436	0.000356212	3.80777e-05	3.2083	1.98128	2.88979	0.0891424	0.347668	chr2:137165347-137639871
2	137190347	137193031	2	138277775	138281145	0	0	1	0	1087771	0.00966026	0.00252396	2.35656	1.82928	1.4455	0.229251	0.347668	chr2:137165347-138306145
2	137190347	137193031	2	137418960	137421584	1	0	0	1	228583	0.00435116	0.000630028	0.067862	1.98124	0.00172722	0.96685	0.968342	chr2:137165347-137446584
2	137190347	137193031	2	137670985	137674256	1	0	1	0	480931	0.000227344	2.27925e-05	0.0679561	1.98128	0.00173105	0.966813	0.968342	chr2:137165347-137699256
2	137197035	137198616	2	138277775	138281145	0	1	0	0	1081634	0.00966026	0.00253201	-2.2885	1.82918	1.32774	0.249207	0.347668	chr2:137172035-138306145
2	137197035	137198616	2	137662885	137665814	0	1	1	0	466524	0.000261589	2.67731e-05	0.0680531	1.98123	0.00173501	0.966775	0.968342	chr2:137172035-137690814
2	137203750	137206857	2	137435320	137437972	2	4	0	1	231342	7.57082e-13	1.42109e-14	-2.24716	2.56602	3.66161	0.0556797	0.347668	chr2:137178750-137462972
2	137203750	137206857	2	137448632	137450826	0	0	1	1	244425	0.00323072	0.000454792	3.2083	1.98128	2.88979	0.0891424	0.347668	chr2:137178750-137475826
2	137203750	137206857	2	137455454	137457541	0	0	0	4	251194	5.42267e-07	2.42261e-08	4.12788	2.24427	5.77449	0.0162604	0.347668	chr2:137178750-137482541
2	137203750	137206857	2	137515625	137517778	0	0	2	1	311398	1.30468e-05	7.55841e-07	3.74032	2.11883	4.33308	0.0373786	0.347668	chr2:137178750-137542778
2	137203750	137206857	2	137574594	137577327	0	0	1	1	370657	0.000609048	7.03543e-05	3.2083	1.98128	2.88979	0.0891424	0.347668	chr2:137178750-137602327
2	137203750	137206857	2	137607168	137609800	3	0	0	0	403180	3.12514e-06	1.61465e-07	-3.66201	2.11875	3.98058	0.0460276	0.347668	chr2:137178750-137634800
2	137203750	137206857	2	137728292	137730137	0	0	1	1	523911	0.000170539	1.64131e-05	3.2083	1.98128	2.88979	0.0891424	0.347668	chr2:137178750-137755137
2	137203750	137206857	2	137418960	137421584	0	1	1	2	214968	2.90369e-06	1.49033e-07	1.45172	2.24427	1.16531	0.280368	0.384819	chr2:137178750-137446584
2	137203750	137206857	2	137559198	137561474	0	2	1	1	355032	3.08593e-08	1.03349e-09	0.0756027	2.24422	0.00346638	0.953051	0.968342	chr2:137178750-137586474
2	137203750	137206857	2	137591621	137594950	0	2	1	1	387982	1.55381e-08	4.98773e-10	0.0756027	2.24422	0.00346638	0.953051	0.968342	chr2:137178750-137619950
2	137203750	137206857	2	137662885	137665814	0	1	0	1	459046	0.000289642	3.00518e-05	0.067959	1.98119	0.00173117	0.966812	0.968342	chr2:137178750-137690814
2	137245318	137246653	2	137574594	137577327	2	0	0	0	329975	0.000940927	0.000115147	-3.13289	1.98124	2.65467	0.103246	0.347668	chr2:137220318-137602327
2	137259147	137261573	2	138444964	138448390	0	0	1	0	1186317	0.00966026	0.0024267	2.35656	1.82928	1.4455	0.229251	0.347668	chr2:137234147-138473390
2	137271052	137273691	2	137467522	137469151	1	1	0	0	195965	0.00966026	0.00188327	-3.13279	1.98119	2.65454	0.103255	0.347668	chr2:137246052-137494151
2	137271052	137273691	2	137574594	137577327	0	0	0	2	303589	0.00124174	0.000157477	3.2082	1.98123	2.88966	0.0891499	0.347668	chr2:137246052-137602327
2	137271052	137273691	2	137662885	137665814	1	1	0	0	391978	0.000483809	5.41092e-05	-3.13279	1.98119	2.65454	0.103255	0.347668	chr2:137246052-137690814
2	137271052	137273691	2	138277775	138281145	0	1	0	0	1007088	0.00966026	0.0026579	-2.2885	1.82918	1.32774	0.249207	0.347668	chr2:137246052-138306145
2	137271052	137273691	2	138444964	138448390	0	0	1	0	1174305	0.00966026	0.0023998	2.35656	1.82928	1.4455	0.229251	0.347668	chr2:137246052-138473390
2	137271052	137273691	2	139006209	139007441	0	0	0	1	1734453	0.00966026	0.0019319	2.35646	1.82923	1.44543	0.229262	0.347668	chr2:137246052-139032441
2	137271052	137273691	2	139231066	139232625	0	0	0	1	1959474	0.00966026	0.00179153	2.35646	1.82923	1.44543	0.229262	0.347668	chr2:137246052-139257625
2	137271052	137273691	2	137435320	137437972	0	1	0	3	164274	0.000352772	3.76563e-05	1.45163	2.24422	1.16517	0.280396	0.384819	chr2:137246052-137462972
2	137271052	137273691	2	137559198	137561474	1	0	1	0	287964	0.00147812	0.000191312	0.0679561	1.98128	0.00173105	0.966813	0.968342	chr2:137246052-137586474
2	137271052	137273691	2	138261881	138263840	0	1	1	0	990489	4.93656e-05	3.63679e-06	0.0680531	1.98123	0.00173501	0.966775	0.968342	chr2:137246052-138288840
2	137278957	137280314	2	137520170	137523876	0	0	2	1	242387	6.02127e-05	4.72222e-06	3.74032	2.11883	4.33308	0.0373786	0.347668	chr2:137253957-137548876
2	137278957	137280314	2	138261881	138263840	0	1	0	0	983225	0.00966026	0.00273477	-2.2885	1.82918	1.32774	0.249207	0.347668	chr2:137253957-138288840
2	137287129	137288968	2	137515625	137517778	0	0	1	1	228653	0.00438173	0.000634869	3.2083	1.98128	2.88979	0.0891424	0.347668	chr2:137262129-137542778
2	137287129	137288968	2	137562100	137563607	2	0	0	0	274805	0.00179226	0.000237123	-3.13289	1.98124	2.65467	0.103246	0.347668	chr2:137262129-137588607
2	137287129	137288968	2	137636910	137638341	0	0	1	1	349577	0.000725128	8.57441e-05	3.2083	1.98128	2.88979	0.0891424	0.347668	chr2:137262129-137663341
2	137287129	137288968	2	137662885	137665814	0	0	2	0	376301	0.000564332	6.45262e-05	3.20839	1.98133	2.88993	0.089135	0.347668	chr2:137262129-137690814
2	137287129	137288968	2	137607168	137609800	1	0	0	1	320435	0.00099684	0.000122909	0.067862	1.98124	0.00172722	0.96685	0.968342	chr2:137262129-137634800
2	137316397	137317852	2	137662885	137665814	0	1	1	0	347225	0.000763296	9.0845e-05	0.0680531	1.98123	0.00173501	0.966775	0.968342	chr2:137291397-137690814
2	137322235	137324766	2	137559198	137561474	0	4	1	0	236835	9.44654e-09	2.94454e-10	-1.69137	2.35961	1.7503	0.185839	0.347668	chr2:137297235-137586474
2	137322235	137324766	2	137670985	137674256	0	0	0	3	349120	6.57205e-06	3.60662e-07	3.74013	2.11874	4.33268	0.0373874	0.347668	chr2:137297235-137699256
2	137322235	137324766	2	137695819	137698015	1	1	0	0	373416	0.000543041	6.17566e-05	-3.13279	1.98119	2.65454	0.103255	0.347668	chr2:137297235-137723015
2	137322235	137324766	2	138277775	138281145	1	0	0	0	955959	0.00966026	0.00275407	-2.2886	1.82923	1.32781	0.249195	0.347668	chr2:137297235-138306145
2	137322235	137324766	2	137591621	137594950	0	1	1	2	269785	2.71819e-07	1.14946e-08	1.45172	2.24427	1.16531	0.280368	0.384819	chr2:137297235-137619950
2	137322235	137324766	2	137515625	137517778	0	1	2	0	193201	0.000411996	4.49804e-05	0.91989	2.11878	0.400744	0.526705	0.66131	chr2:137297235-137542778
2	137322235	137324766	2	137574594	137577327	0	1	1	1	252460	4.84165e-05	3.54306e-06	0.919796	2.11874	0.400673	0.526742	0.66131	chr2:137297235-137602327
2	137322235	137324766	2	137662885	137665814	3	3	2	2	340849	0	0	-0.475653	2.8292	0.292063	0.588902	0.715307	chr2:137297235-137690814
2	137322235	137324766	2	137520170	137523876	0	1	0	1	198522	0.00966026	0.00166071	0.067959	1.98119	0.00173117	0.966812	0.968342	chr2:137297235-137548876
2	137322235	137324766	2	137728292	137730137	0	1	1	0	405714	0.000409429	4.4656e-05	0.0680531	1.98123	0.00173501	0.966775	0.968342	chr2:137297235-137755137
2	137326607	137328601	2	138277775	138281145	0	0	0	1	951856	0.00966778	0.0028001	2.35646	1.82923	1.44543	0.229262	0.347668	chr2:137301607-138306145
2	137330494	137331761	2	137591621	137594950	0	0	2	0	262158	0.00222022	0.000300689	3.20839	1.98133	2.88993	0.089135	0.347668	chr2:137305494-137619950
2	137330494	137331761	2	137670985	137674256	0	0	0	2	341493	0.000767711	9.14327e-05	3.2082	1.98123	2.88966	0.0891499	0.347668	chr2:137305494-137699256
2	137355565	137358447	2	137574594	137577327	0	0	1	1	218954	0.00582188	0.000864593	3.2083	1.98128	2.88979	0.0891424	0.347668	chr2:137330565-137602327
2	137355565	137358447	2	137695819	137698015	0	0	1	1	339911	0.000766428	9.1263e-05	3.2083	1.98128	2.88979	0.0891424	0.347668	chr2:137330565-137723015
2	137355565	137358447	2	137662885	137665814	0	2	1	0	307343	1.48609e-05	8.69703e-07	-0.77614	2.11869	0.282983	0.594753	0.715307	chr2:137330565-137690814
2	137387693	137389374	2	137559198	137561474	1	1	1	0	171802	0.00217135	0.000293397	-0.776237	2.11874	0.283044	0.594713	0.715307	chr2:137362693-137586474
2	137387693	137389374	2	137662885	137665814	0	1	0	1	275816	0.00189094	0.000251741	0.067959	1.98119	0.00173117	0.966812	0.968342	chr2:137362693-137690814
2	137418960	137421584	2	137613379	137614871	0	0	1	1	193853	0.00966026	0.0019988	3.2083	1.98128	2.88979	0.0891424	0.347668	chr2:137393960-137639871
2	137418960	137421584	2	138261881	138263840	1	0	0	0	842588	0.00972016	0.00300189	-2.2886	1.82923	1.32781	0.249195	0.347668	chr2:137393960-138288840
2	137418960	137421584	2	138584173	138585504	0	0	0	1	1164566	0.00966026	0.00240825	2.35646	1.82923	1.44543	0.229262	0.347668	chr2:137393960-138610504
2	137418960	137421584	2	137662885	137665814	1	1	2	2	244077	4.45426e-11	1.00608e-12	0.995272	2.46671	0.800003	0.371093	0.494705	chr2:137393960-137690814
2	137435320	137437972	2	137613379	137614871	0	0	0	3	177479	0.00128966	0.000164282	3.74013	2.11874	4.33268	0.0373874	0.347668	chr2:137410320-137639871
2	137435320	137437972	2	137662885	137665814	0	0	3	2	227703	1.99135e-08	6.48189e-10	4.43344	2.35989	7.21611	0.00722521	0.347668	chr2:137410320-137690814
2	137435320	137437972	2	138255516	138257908	1	0	0	0	820066	0.00975849	0.0030862	-2.2886	1.82923	1.32781	0.249195	0.347668	chr2:137410320-138282908
2	137435320	137437972	2	138529571	138530877	0	0	1	0	1093578	0.00966026	0.00251922	2.35656	1.82928	1.4455	0.229251	0.347668	chr2:137410320-138555877
2	137435320	137437972	2	137442002	137443424	3	9	5	6	6067	0.000171426	1.65093e-05	-0.0394871	3.61334	0.00443624	0.946896	0.968342	chr2:137410320-137468424
2	137435320	137437972	2	137591621	137594950	2	1	3	0	156639	1.81999e-05	1.08175e-06	0.0785014	2.46676	0.00519344	0.94255	0.968342	chr2:137410320-137619950
2	137442002	137443424	2	137636910	137638341	0	0	2	0	194912	0.00966026	0.00216287	3.20839	1.98133	2.88993	0.089135	0.347668	chr2:137417002-137663341
2	137442002	137443424	2	137662885	137665814	1	2	0	0	221636	0.000134404	1.25064e-05	-3.66181	2.11865	3.98019	0.0460383	0.347668	chr2:137417002-137690814
2	137442002	137443424	2	138261881	138263840	0	0	0	1	820147	0.00980619	0.00317976	2.35646	1.82923	1.44543	0.229262	0.347668	chr2:137417002-138288840
2	137442002	137443424	2	138277775	138281145	0	0	0	1	836747	0.00977059	0.0031121	2.35646	1.82923	1.44543	0.229262	0.347668	chr2:137417002-138306145
2	137448632	137450826	2	137636910	137638341	1	1	0	0	187896	0.00966879	0.00280661	-3.13279	1.98119	2.65454	0.103255	0.347668	chr2:137423632-137663341
2	137448632	137450826	2	137662885	137665814	1	1	4	5	214620	0	0	2.11857	2.90738	5.21086	0.0224462	0.347668	chr2:137423632-137690814
2	137448632	137450826	2	138255516	138257908	0	1	0	0	806983	0.00977572	0.00312025	-2.2885	1.82918	1.32774	0.249207	0.347668	chr2:137423632-138282908
2	137448632	137450826	2	137607168	137609800	0	1	1	1	158755	0.00966026	0.00258414	0.919796	2.11874	0.400673	0.526742	0.66131	chr2:137423632-137634800
2	137455454	137457541	2	137662885	137665814	0	0	3	2	207852	6.96943e-08	2.51886e-09	4.43344	2.35989	7.21611	0.00722521	0.347668	chr2:137430454-137690814
2	137455454	137457541	2	138255516	138257908	0	0	2	0	800214	6.16693e-05	4.87022e-06	3.20839	1.98133	2.88993	0.089135	0.347668	chr2:137430454-138282908
2	137455454	137457541	2	138277775	138281145	0	1	0	0	822962	0.0097447	0.00305684	-2.2885	1.82918	1.32774	0.249207	0.347668	chr2:137430454-138306145
2	137455454	137457541	2	138613748	138615413	0	0	1	0	1158083	0.00966026	0.00244399	2.35656	1.82928	1.4455	0.229251	0.347668	chr2:137430454-138640413
2	137455454	137457541	2	138715332	138716751	0	0	1	0	1259544	0.00966026	0.00228925	2.35656	1.82928	1.4455	0.229251	0.347668	chr2:137430454-138741751
2	137467522	137469151	2	137662885	137665814	0	0	2	0	196013	0.00966026	0.00202011	3.20839	1.98133	2.88993	0.089135	0.347668	chr2:137442522-137690814
2	137477990	137479349	2	138947332	138948756	0	1	0	0	1469374	0.00966026	0.00212553	-2.2885	1.82918	1.32774	0.249207	0.347668	chr2:137452990-138973756
2	137477990	137479349	2	137662885	137665814	1	0	2	0	185680	0.000808096	9.68927e-05	0.919793	2.11883	0.400671	0.526743	0.66131	chr2:137452990-137690814
2	137500080	137501891	2	138444964	138448390	0	0	0	1	945691	0.00966409	0.00277954	2.35646	1.82923	1.44543	0.229262	0.347668	chr2:137475080-138473390
2	137515625	137517778	2	137520170	137523876	1	8	11	5	5321	2.20526e-05	1.3308e-06	0.896679	3.70385	2.39167	0.121984	0.347668	chr2:137490625-137548876
2	137515625	137517778	2	139328205	139330049	0	0	1	0	1812425	0.00966026	0.00184922	2.35656	1.82928	1.4455	0.229251	0.347668	chr2:137490625-139355049
2	137540847	137542471	2	138277775	138281145	1	0	0	0	737801	0.00993573	0.00338498	-2.2886	1.82923	1.32781	0.249195	0.347668	chr2:137515847-138306145
2	137559198	137561474	2	138277775	138281145	0	1	0	0	719124	0.00994668	0.0034012	-2.2885	1.82918	1.32774	0.249207	0.347668	chr2:137534198-138306145
2	137559198	137561474	2	138908449	138909726	0	1	0	0	1348751	0.00966026	0.00219329	-2.2885	1.82918	1.32774	0.249207	0.347668	chr2:137534198-138934726
2	137559198	137561474	2	138947332	138948756	0	0	0	1	1387708	0.00966026	0.00215534	2.35646	1.82923	1.44543	0.229262	0.347668	chr2:137534198-138973756
2	137559198	137561474	2	137662885	137665814	3	2	3	2	104013	0.00966026	0.00235424	0.0808957	2.82929	0.00861802	0.926036	0.968342	chr2:137534198-137690814
2	137607168	137609800	2	138245231	138247110	0	2	0	0	637686	8.53826e-05	7.44761e-06	-3.1327	1.98114	2.65441	0.103263	0.347668	chr2:137582168-138272110
2	137662885	137665814	2	137946216	137948298	0	0	1	1	282907	0.00170097	0.000223734	3.2083	1.98128	2.88979	0.0891424	0.347668	chr2:137637885-137973298
2	137662885	137665814	2	138508928	138510509	0	0	1	0	845369	0.00982233	0.00320667	2.35656	1.82928	1.4455	0.229251	0.347668	chr2:137637885-138535509
2	137662885	137665814	2	139006209	139007441	1	0	0	0	1342475	0.00966026	0.00232825	-2.2886	1.82923	1.32781	0.249195	0.347668	chr2:137637885-139032441
2	137670985	137674256	2	138795597	138796974	0	0	1	0	1123665	0.00966026	0.00252976	2.35656	1.82928	1.4455	0.229251	0.347668	chr2:137645985-138821974
2	137670985	137674256	2	138245231	138247110	0	1	1	0	573550	0.000122678	1.12761e-05	0.0680531	1.98123	0.00173501	0.966775	0.968342	chr2:137645985-138272110
2	137695819	137698015	2	139569044	139570568	1	0	0	0	1872889	0.00966026	0.00182139	-2.2886	1.82923	1.32781	0.249195	0.347668	chr2:137670819-139595568
2	137756872	137758502	2	138261881	138263840	0	0	2	0	505173	0.000198308	1.95042e-05	3.20839	1.98133	2.88993	0.089135	0.347668	chr2:137731872-138288840
2	137756872	137758502	2	139555617	139557181	0	0	0	1	1798712	0.00966026	0.00194778	2.35646	1.82923	1.44543	0.229262	0.347668	chr2:137731872-139582181
2	137797240	137798532	2	138902500	138904132	1	0	0	0	1105430	0.00966026	0.00250214	-2.2886	1.82923	1.32781	0.249195	0.347668	chr2:137772240-138929132
2	137854023	137855463	2	138277775	138281145	0	2	0	0	424717	0.000346196	3.68618e-05	-3.1327	1.98114	2.65441	0.103263	0.347668	chr2:137829023-138306145
2	137879903	137881678	2	138908449	138909726	1	0	0	0	1028297	0.00966026	0.00260982	-2.2886	1.82923	1.32781	0.249195	0.347668	chr2:137854903-138934726
2	137946216	137948298	2	139707689	139709032	0	0	0	1	1761103	0.00966026	0.00189975	2.35646	1.82923	1.44543	0.229262	0.347668	chr2:137921216-139734032
2	137967973	137969376	2	139622600	139624129	0	0	1	0	1654690	0.00966026	0.00195334	2.35656	1.82928	1.4455	0.229251	0.347668	chr2:137942973-139649129
2	137973808	137975558	2	139351784	139353095	0	0	1	0	1377756	0.00966026	0.00228767	2.35656	1.82928	1.4455	0.229251	0.347668	chr2:137948808-139378095
2	137973808	137975558	2	139918186	139920883	0	1	0	0	1944851	0.00966026	0.00180009	-2.2885	1.82918	1.32774	0.249207	0.347668	chr2:137948808-139945883
2	137973808	137975558	2	139939398	139940704	0	0	1	0	1965368	0.00966026	0.00180222	2.35656	1.82928	1.4455	0.229251	0.347668	chr2:137948808-139965704
2	138029947	138031675	2	138255516	138257908	0	2	0	0	225901	0.00471064	0.000686877	-3.1327	1.98114	2.65441	0.103263	0.347668	chr2:138004947-138282908
2	138029947	138031675	2	138444964	138448390	0	0	2	0	415866	0.000376721	4.0603e-05	3.20839	1.98133	2.88993	0.089135	0.347668	chr2:138004947-138473390
2	138029947	138031675	2	138902500	138904132	1	0	0	0	872505	0.00971345	0.00298193	-2.2886	1.82923	1.32781	0.249195	0.347668	chr2:138004947-138929132
2	138029947	138031675	2	139006209	139007441	0	0	1	0	976014	0.00966416	0.00278311	2.35656	1.82928	1.4455	0.229251	0.347668	chr2:138004947-139032441
2	138029947	138031675	2	139378355	139380129	0	1	0	0	1348431	0.00966026	0.00221927	-2.2885	1.82918	1.32774	0.249207	0.347668	chr2:138004947-139405129
2	138029947	138031675	2	138214632	138216097	1	0	1	1	184553	0.000778761	9.29319e-05	0.919699	2.11879	0.4006	0.526779	0.66131	chr2:138004947-138241097
2	138029947	138031675	2	138277775	138281145	2	0	0	1	248649	5.11322e-05	3.80812e-06	-0.776428	2.11874	0.283165	0.594635	0.715307	chr2:138004947-138306145
2	138039354	138041971	2	138255516	138257908	2	1	0	0	216049	0.000136932	1.27733e-05	-3.66191	2.1187	3.98039	0.046033	0.347668	chr2:138014354-138282908
2	138039354	138041971	2	139203630	139205075	0	1	0	0	1163690	0.00966026	0.00240634	-2.2885	1.82918	1.32774	0.249207	0.347668	chr2:138014354-139230075
2	138039354	138041971	2	139309411	139310945	1	0	0	0	1269515	0.00966026	0.0022785	-2.2886	1.82923	1.32781	0.249195	0.347668	chr2:138014354-139335945
2	138039354	138041971	2	138277775	138281145	1	2	0	1	238797	8.73853e-07	4.05914e-08	-1.30535	2.24418	0.930302	0.334784	0.45031	chr2:138014354-138306145
2	138134317	138135911	2	140043914	140045453	0	0	0	1	1909569	0.00966026	0.00188806	2.35646	1.82923	1.44543	0.229262	0.347668	chr2:138109317-140070453
2	138214632	138216097	2	139788417	139789926	0	0	0	1	1573807	0.00966026	0.00205093	2.35646	1.82923	1.44543	0.229262	0.347668	chr2:138189632-139814926
2	138245231	138247110	2	138255516	138257908	6	3	9	5	10541	2.04798e-05	1.22886e-06	0.706533	3.61381	1.39299	0.2379	0.347668	chr2:138220231-138282908
2	138245231	138247110	2	139036917	139038945	0	1	0	0	791760	0.00990328	0.00333472	-2.2885	1.82918	1.32774	0.249207	0.347668	chr2:138220231-139063945
2	138245231	138247110	2	139144012	139146014	1	0	0	0	898842	0.00968836	0.00290969	-2.2886	1.82923	1.32781	0.249195	0.347668	chr2:138220231-139171014
2	138245231	138247110	2	139890819	139894466	0	0	0	1	1646472	0.00966026	0.00197109	2.35646	1.82923	1.44543	0.229262	0.347668	chr2:138220231-139919466
2	138245231	138247110	2	139986426	139987781	0	0	1	0	1740933	0.00966026	0.00190313	2.35656	1.82928	1.4455	0.229251	0.347668	chr2:138220231-140012781
2	138245231	138247110	2	140156950	140158972	0	0	1	0	1911790	0.00966026	0.00182068	2.35656	1.82928	1.4455	0.229251	0.347668	chr2:138220231-140183972
2	138245231	138247110	2	138277775	138281145	4	4	2	3	33289	0.00966026	0.00222422	-0.570497	3.05155	0.529641	0.466758	0.611256	chr2:138220231-138306145
2	138255516	138257908	2	139309411	139310945	1	0	0	0	1053466	0.00966026	0.00258116	-2.2886	1.82923	1.32781	0.249195	0.347668	chr2:138230516-139335945
2	138255516	138257908	2	139676896	139678591	0	0	1	0	1421031	0.00966026	0.00212395	2.35656	1.82928	1.4455	0.229251	0.347668	chr2:138230516-139703591
2	138255516	138257908	2	139684835	139686309	0	0	0	1	1428860	0.00966026	0.00213299	2.35646	1.82923	1.44543	0.229262	0.347668	chr2:138230516-139711309
2	138255516	138257908	2	139859636	139861305	0	1	0	0	1603758	0.00966026	0.00198298	-2.2885	1.82918	1.32774	0.249207	0.347668	chr2:138230516-139886305
2	138255516	138257908	2	139924488	139926161	1	0	0	0	1668612	0.00966026	0.00193728	-2.2886	1.82923	1.32781	0.249195	0.347668	chr2:138230516-139951161
2	138255516	138257908	2	139948702	139949995	0	0	1	0	1692636	0.00966026	0.0019193	2.35656	1.82928	1.4455	0.229251	0.347668	chr2:138230516-139974995
2	138255516	138257908	2	140019981	140022944	1	0	0	0	1764750	0.00966026	0.00189272	-2.2886	1.82923	1.32781	0.249195	0.347668	chr2:138230516-140047944
2	138255516	138257908	2	140166307	140167751	0	0	0	1	1910317	0.00966026	0.0018066	2.35646	1.82923	1.44543	0.229262	0.347668	chr2:138230516-140192751
2	138255516	138257908	2	138261881	138263840	9	14	8	10	6148	0	0	-0.265296	4.27379	0.344468	0.557261	0.695509	chr2:138230516-138288840
2	138255516	138257908	2	138277775	138281145	10	6	7	7	22748	2.56294e-11	5.62217e-13	-0.10613	3.90733	0.0411593	0.839231	0.967435	chr2:138230516-138306145
2	138255516	138257908	2	139792703	139794257	1	0	1	0	1536768	3.27268e-05	2.12771e-06	0.0679561	1.98128	0.00173105	0.966813	0.968342	chr2:138230516-139819257
2	138261881	138263840	2	139788417	139789926	0	0	0	1	1526311	0.00966026	0.00205342	2.35646	1.82923	1.44543	0.229262	0.347668	chr2:138236881-139814926
2	138261881	138263840	2	138277775	138281145	6	6	8	9	16599	9.62483e-10	2.63853e-11	0.577234	3.86889	1.16753	0.27991	0.384819	chr2:138236881-138306145
2	138261881	138263840	2	138444964	138448390	0	1	1	0	183816	0.00986905	0.00328057	0.0680531	1.98123	0.00173501	0.966775	0.968342	chr2:138236881-138473390
2	138277775	138281145	2	138444964	138448390	1	2	0	0	167217	0.00368772	0.000525589	-3.66181	2.11865	3.98019	0.0460383	0.347668	chr2:138252775-138473390
2	138277775	138281145	2	139193862	139195618	0	0	0	1	915280	0.00968436	0.00289986	2.35646	1.82923	1.44543	0.229262	0.347668	chr2:138252775-139220618
2	138277775	138281145	2	139351784	139353095	0	0	2	0	1072979	4.637e-05	3.34853e-06	3.20839	1.98133	2.88993	0.089135	0.347668	chr2:138252775-139378095
2	138277775	138281145	2	139859636	139861305	0	0	1	0	1581010	0.00966026	0.00200181	2.35656	1.82928	1.4455	0.229251	0.347668	chr2:138252775-139886305
2	138277775	138281145	2	139881418	139884929	0	0	1	0	1603713	0.00966026	0.00197993	2.35656	1.82928	1.4455	0.229251	0.347668	chr2:138252775-139909929
2	138277775	138281145	2	139909598	139911240	0	0	0	1	1630959	0.00966026	0.00202367	2.35646	1.82923	1.44543	0.229262	0.347668	chr2:138252775-139936240
2	138277775	138281145	2	140036785	140038598	0	0	0	1	1758231	0.00966026	0.00188785	2.35646	1.82923	1.44543	0.229262	0.347668	chr2:138252775-140063598
2	138277775	138281145	2	140043914	140045453	0	0	0	1	1765223	0.00966026	0.00189916	2.35646	1.82923	1.44543	0.229262	0.347668	chr2:138252775-140070453
2	138277775	138281145	2	140135267	140136768	0	0	0	1	1856557	0.00966026	0.00184702	2.35646	1.82923	1.44543	0.229262	0.347668	chr2:138252775-140161768
2	138277775	138281145	2	140145793	140147115	0	0	1	0	1866994	0.00966026	0.00183596	2.35656	1.82928	1.4455	0.229251	0.347668	chr2:138252775-140172115
2	138277775	138281145	2	138673499	138675472	2	0	1	0	395025	3.23248e-06	1.67461e-07	-0.776334	2.11879	0.283105	0.594673	0.715307	chr2:138252775-138700472
2	138290193	138291550	2	140036785	140038598	0	0	0	1	1746820	0.00966026	0.00189227	2.35646	1.82923	1.44543	0.229262	0.347668	chr2:138265193-140063598
2	138302510	138304372	2	139918186	139920883	1	0	0	0	1616093	0.00966026	0.00197857	-2.2886	1.82923	1.32781	0.249195	0.347668	chr2:138277510-139945883
2	138444964	138448390	2	140166307	140167751	0	0	1	0	1720352	0.00966026	0.00191525	2.35656	1.82928	1.4455	0.229251	0.347668	chr2:138419964-140192751
2	138471556	138472998	2	139569044	139570568	0	0	0	1	1097529	0.00966026	0.00250517	2.35646	1.82923	1.44543	0.229262	0.347668	chr2:138446556-139595568
2	138471556	138472998	2	139738398	139740183	0	0	0	1	1267013	0.00966026	0.00228367	2.35646	1.82923	1.44543	0.229262	0.347668	chr2:138446556-139765183
2	138471556	138472998	2	139783202	139785262	1	0	0	0	1311955	0.00966026	0.00222783	-2.2886	1.82923	1.32781	0.249195	0.347668	chr2:138446556-139810262
2	138508928	138510509	2	140492712	140493958	0	0	1	0	1983616	0.00966026	0.00180831	2.35656	1.82928	1.4455	0.229251	0.347668	chr2:138483928-140518958
2	138529571	138530877	2	140056290	140058175	0	0	1	0	1527008	0.00966026	0.00212726	2.35656	1.82928	1.4455	0.229251	0.347668	chr2:138504571-140083175
2	138541907	138543265	2	139890819	139894466	0	0	1	0	1350056	0.00966026	0.00220021	2.35656	1.82928	1.4455	0.229251	0.347668	chr2:138516907-139919466
2	138613748	138615413	2	139788417	139789926	0	1	0	0	1174591	0.00966026	0.00245218	-2.2885	1.82918	1.32774	0.249207	0.347668	chr2:138588748-139814926
2	138673499	138675472	2	139881418	139884929	1	0	0	0	1208688	0.00966026	0.00235069	-2.2886	1.82923	1.32781	0.249195	0.347668	chr2:138648499-139909929
2	138673499	138675472	2	140036785	140038598	0	0	1	0	1363206	0.00966026	0.00219898	2.35656	1.82928	1.4455	0.229251	0.347668	chr2:138648499-140063598
2	138795597	138796974	2	139890819	139894466	0	0	1	0	1096357	0.00966026	0.00253431	2.35656	1.82928	1.4455	0.229251	0.347668	chr2:138770597-139919466
2	138795597	138796974	2	140169325	140171740	0	0	0	1	1374247	0.00966026	0.00217943	2.35646	1.82923	1.44543	0.229262	0.347668	chr2:138770597-140196740
2	138908449	138909726	2	140024029	140026400	0	0	0	1	1116127	0.00966026	0.00246577	2.35646	1.82923	1.44543	0.229262	0.347668	chr2:138883449-140051400
2	139006209	139007441	2	139378355	139380129	0	2	0	0	372417	0.000566385	6.47946e-05	-3.1327	1.98114	2.65441	0.103263	0.347668	chr2:138981209-139405129
2	139059546	139060896	2	139924488	139926161	1	0	0	0	865103	0.00969836	0.00294105	-2.2886	1.82923	1.32781	0.249195	0.347668	chr2:139034546-139951161
2	139144012	139146014	2	140135267	140136768	0	0	0	1	991004	0.00966026	0.0027172	2.35646	1.82923	1.44543	0.229262	0.347668	chr2:139119012-140161768
2	139231066	139232625	2	139977484	139978743	0	0	0	1	746268	0.0099469	0.00340162	2.35646	1.82923	1.44543	0.229262	0.347668	chr2:139206066-140003743
2	139328205	139330049	2	140135267	140136768	0	1	0	0	806890	0.00976832	0.00310806	-2.2885	1.82918	1.32774	0.249207	0.347668	chr2:139303205-140161768
2	139351784	139353095	2	140831826	140833860	0	0	0	1	1480403	0.00966026	0.00208605	2.35646	1.82923	1.44543	0.229262	0.347668	chr2:139326784-140858860
2	139378355	139380129	2	140156950	140158972	1	0	0	0	778719	0.00981992	0.00320329	-2.2886	1.82923	1.32781	0.249195	0.347668	chr2:139353355-140183972
2	139378355	139380129	2	140368573	140370252	0	0	0	1	990170	0.00966026	0.00270553	2.35646	1.82923	1.44543	0.229262	0.347668	chr2:139353355-140395252
2	139490378	139491883	2	141471532	141473147	0	0	0	1	1981209	0.00966026	0.00176679	2.35646	1.82923	1.44543	0.229262	0.347668	chr2:139465378-141498147
2	139622600	139624129	2	140128245	140129732	0	0	2	0	505624	0.000187057	1.82404e-05	3.20839	1.98133	2.88993	0.089135	0.347668	chr2:139597600-140154732
2	139622600	139624129	2	140483529	140484859	0	0	0	1	860829	0.00970632	0.00296284	2.35646	1.82923	1.44543	0.229262	0.347668	chr2:139597600-140509859
2	139622600	139624129	2	140547235	140548821	0	0	0	1	924663	0.00966879	0.00280532	2.35646	1.82923	1.44543	0.229262	0.347668	chr2:139597600-140573821
2	139622600	139624129	2	141545419	141547529	0	0	1	0	1923109	0.00966026	0.00181826	2.35656	1.82928	1.4455	0.229251	0.347668	chr2:139597600-141572529
2	139676896	139678591	2	140394140	140396433	0	0	0	1	717543	0.00994595	0.00339941	2.35646	1.82923	1.44543	0.229262	0.347668	chr2:139651896-140421433
2	139676896	139678591	2	140892886	140895374	1	0	0	0	1216386	0.00966026	0.00237644	-2.2886	1.82923	1.32781	0.249195	0.347668	chr2:139651896-140920374
2	139676896	139678591	2	141185834	141187453	0	1	0	0	1508900	0.00966026	0.00204893	-2.2885	1.82918	1.32774	0.249207	0.347668	chr2:139651896-141212453
2	139676896	139678591	2	139918186	139920883	0	1	0	2	241791	5.92191e-05	4.6195e-06	0.919702	2.11869	0.400602	0.526778	0.66131	chr2:139651896-139945883
2	139684835	139686309	2	139881418	139884929	1	0	0	1	197601	0.00966026	0.00171297	0.067862	1.98124	0.00172722	0.96685	0.968342	chr2:139659835-139909929
2	139707689	139709032	2	139890819	139894466	0	0	2	2	184282	2.83908e-05	1.77639e-06	4.12806	2.24436	5.77503	0.0162554	0.347668	chr2:139682689-139919466
2	139707689	139709032	2	139918186	139920883	0	0	2	0	211174	0.00694279	0.00104605	3.20839	1.98133	2.88993	0.089135	0.347668	chr2:139682689-139945883
2	139727069	139728281	2	139890819	139894466	0	0	2	2	164967	0.000296897	3.09154e-05	4.12806	2.24436	5.77503	0.0162554	0.347668	chr2:139702069-139919466
2	139727069	139728281	2	139977484	139978743	0	1	0	1	250438	0.0027898	0.000387166	0.067959	1.98119	0.00173117	0.966812	0.968342	chr2:139702069-140003743
2	139783202	139785262	2	139918186	139920883	2	1	3	4	135302	0.00517147	0.000760206	1.23767	2.82933	1.87966	0.170373	0.347668	chr2:139758202-139945883
2	139786123	139787696	2	140501562	140503773	0	1	0	0	715758	0.00997782	0.00344319	-2.2885	1.82918	1.32774	0.249207	0.347668	chr2:139761123-140528773
2	139792703	139794257	2	141775777	141777895	1	0	0	0	1983356	0.00966026	0.00179551	-2.2886	1.82923	1.32781	0.249195	0.347668	chr2:139767703-141802895
2	139881418	139884929	2	139890819	139894466	3	3	7	7	9469	0.00046325	5.14853e-05	1.27154	3.46687	3.74031	0.0531145	0.347668	chr2:139856418-139919466
2	139881418	139884929	2	140065827	140067849	1	0	0	1	183664	0.0098934	0.00331869	0.067862	1.98124	0.00172722	0.96685	0.968342	chr2:139856418-140092849
2	139890819	139894466	2	139918186	139920883	3	1	8	5	26892	0.000413695	4.51945e-05	1.72216	3.3035	5.51347	0.0188705	0.347668	chr2:139865819-139945883
2	139890819	139894466	2	140065827	140067849	1	0	0	2	174195	0.00176148	0.000232627	0.919605	2.11874	0.400529	0.526816	0.66131	chr2:139865819-140092849
2	139890819	139894466	2	140169325	140171740	0	1	0	1	277890	0.00170391	0.000224176	0.067959	1.98119	0.00173117	0.966812	0.968342	chr2:139865819-140196740
2	139918186	139920883	2	140156950	140158972	1	0	0	1	238426	0.00348375	0.000493912	0.067862	1.98124	0.00172722	0.96685	0.968342	chr2:139893186-140183972
2	139939398	139940704	2	141793583	141795216	0	0	1	0	1854348	0.00966026	0.00187462	2.35656	1.82928	1.4455	0.229251	0.347668	chr2:139914398-141820216
2	139986426	139987781	2	141484912	141486286	0	0	1	0	1498495	0.00966026	0.00207385	2.35656	1.82928	1.4455	0.229251	0.347668	chr2:139961426-141511286
2	140019981	140022944	2	141144100	141145509	0	0	0	1	1123342	0.00966026	0.00246606	2.35646	1.82923	1.44543	0.229262	0.347668	chr2:139994981-141170509
2	140019981	140022944	2	141278777	141280416	0	1	0	0	1258134	0.00966026	0.00229047	-2.2885	1.82918	1.32774	0.249207	0.347668	chr2:139994981-141305416
2	140024029	140026400	2	140884176	140885911	0	0	1	0	859829	0.0097036	0.00295692	2.35656	1.82928	1.4455	0.229251	0.347668	chr2:139999029-140910911
2	140036785	140038598	2	141632856	141634674	0	0	1	0	1596073	0.00966026	0.00200556	2.35656	1.82928	1.4455	0.229251	0.347668	chr2:140011785-141659674
2	140043914	140045453	2	140831826	140833860	0	1	0	0	788159	0.00979754	0.00316136	-2.2885	1.82918	1.32774	0.249207	0.347668	chr2:140018914-140858860
2	140056290	140058175	2	140849679	140851150	0	0	0	1	793182	0.00992763	0.00337305	2.35646	1.82923	1.44543	0.229262	0.347668	chr2:140031290-140876150
2	140065827	140067849	2	141471532	141473147	0	0	1	0	1405501	0.00966026	0.00222338	2.35656	1.82928	1.4455	0.229251	0.347668	chr2:140040827-141498147
2	140065827	140067849	2	141574558	141575880	0	0	1	0	1508381	0.00966026	0.00210565	2.35656	1.82928	1.4455	0.229251	0.347668	chr2:140040827-141600880
2	140065827	140067849	2	141773400	141774882	0	0	0	1	1707303	0.00966026	0.00195548	2.35646	1.82923	1.44543	0.229262	0.347668	chr2:140040827-141799882
2	140065827	140067849	2	141852495	141853942	0	0	1	0	1786380	0.00966026	0.00195308	2.35656	1.82928	1.4455	0.229251	0.347668	chr2:140040827-141878942
2	140128245	140129732	2	140884176	140885911	1	0	0	0	756055	0.00986792	0.00327919	-2.2886	1.82923	1.32781	0.249195	0.347668	chr2:140103245-140910911
2	140135267	140136768	2	140368573	140370252	0	0	1	1	233395	0.00403661	0.000580283	3.2083	1.98128	2.88979	0.0891424	0.347668	chr2:140110267-140395252
2	140166307	140167751	2	141024502	141026283	1	0	0	0	858363	0.00972645	0.00301227	-2.2886	1.82923	1.32781	0.249195	0.347668	chr2:140141307-141051283
2	140166307	140167751	2	141960743	141962061	1	0	0	0	1794373	0.00966026	0.00189519	-2.2886	1.82923	1.32781	0.249195	0.347668	chr2:140141307-141987061
2	140169325	140171740	2	141604024	141606051	0	0	0	1	1434505	0.00966026	0.00211327	2.35646	1.82923	1.44543	0.229262	0.347668	chr2:140144325-141631051
2	140279169	140280530	2	141773400	141774882	0	1	0	0	1494291	0.00966026	0.00207238	-2.2885	1.82918	1.32774	0.249207	0.347668	chr2:140254169-141799882
2	140394140	140396433	2	141138326	141139663	0	0	0	1	743708	0.00989965	0.00332874	2.35646	1.82923	1.44543	0.229262	0.347668	chr2:140369140-141164663
2	140394140	140396433	2	141991056	141992513	0	0	1	0	1596498	0.00966026	0.00199	2.35656	1.82928	1.4455	0.229251	0.347668	chr2:140369140-142017513
2	140394140	140396433	2	141996272	141998401	0	2	0	0	1602050	3.16649e-05	2.04052e-06	-3.1327	1.98114	2.65441	0.103263	0.347668	chr2:140369140-142023401
2	140437450	140439376	2	141232703	141233928	0	0	0	1	794902	0.00978231	0.00313413	2.35646	1.82923	1.44543	0.229262	0.347668	chr2:140412450-141258928
2	140437450	140439376	2	141586496	141588126	0	0	0	1	1148898	0.00966026	0.00241928	2.35646	1.82923	1.44543	0.229262	0.347668	chr2:140412450-141613126
2	140483529	140484859	2	141185834	141187453	0	0	1	0	702449	0.00998563	0.00345363	2.35656	1.82928	1.4455	0.229251	0.347668	chr2:140458529-141212453
2	140483529	140484859	2	141406165	141408182	0	0	0	1	922979	0.00967221	0.0028328	2.35646	1.82923	1.44543	0.229262	0.347668	chr2:140458529-141433182
2	140483529	140484859	2	142263279	142264729	0	0	0	1	1779810	0.00966026	0.0018663	2.35646	1.82923	1.44543	0.229262	0.347668	chr2:140458529-142289729
2	140492712	140493958	2	141024502	141026283	0	1	1	0	532057	0.000158613	1.51029e-05	0.0680531	1.98123	0.00173501	0.966775	0.968342	chr2:140467712-141051283
2	140501562	140503773	2	141518056	141521667	0	0	1	0	1017194	0.00966026	0.00263422	2.35656	1.82928	1.4455	0.229251	0.347668	chr2:140476562-141546667
2	140501562	140503773	2	141632856	141634674	0	0	1	0	1131097	0.00966026	0.00250557	2.35656	1.82928	1.4455	0.229251	0.347668	chr2:140476562-141659674
2	140501562	140503773	2	141996272	141998401	0	0	0	1	1494669	0.00966026	0.00212088	2.35646	1.82923	1.44543	0.229262	0.347668	chr2:140476562-142023401
2	140514785	140517048	2	140820717	140822665	0	2	0	0	305774	0.00117698	0.00014821	-3.1327	1.98114	2.65441	0.103263	0.347668	chr2:140489785-140847665
2	140514785	140517048	2	141996272	141998401	0	1	0	0	1481420	0.00966026	0.00214769	-2.2885	1.82918	1.32774	0.249207	0.347668	chr2:140489785-142023401
2	140547235	140548821	2	141459786	141462250	0	0	1	0	912990	0.00967201	0.00282886	2.35656	1.82928	1.4455	0.229251	0.347668	chr2:140522235-141487250
2	140604531	140606196	2	141417582	141419073	0	0	0	1	812964	0.00978186	0.00313292	2.35646	1.82923	1.44543	0.229262	0.347668	chr2:140579531-141444073
2	140604531	140606196	2	141982998	141984449	0	0	1	0	1378360	0.00966026	0.00220691	2.35656	1.82928	1.4455	0.229251	0.347668	chr2:140579531-142009449
2	140640934	140642229	2	142172743	142174643	0	0	1	0	1532111	0.00966026	0.0020705	2.35656	1.82928	1.4455	0.229251	0.347668	chr2:140615934-142199643
2	140640934	140642229	2	142563206	142565721	0	1	0	0	1922882	0.00966026	0.00182952	-2.2885	1.82918	1.32774	0.249207	0.347668	chr2:140615934-142590721
2	140820717	140822665	2	141632856	141634674	0	0	1	0	812074	0.00976943	0.00310962	2.35656	1.82928	1.4455	0.229251	0.347668	chr2:140795717-141659674
2	140831826	140833860	2	141604024	141606051	0	0	1	0	772194	0.0098205	0.003204	2.35656	1.82928	1.4455	0.229251	0.347668	chr2:140806826-141631051
2	140831826	140833860	2	142172743	142174643	0	0	1	0	1340850	0.00966026	0.0021991	2.35656	1.82928	1.4455	0.229251	0.347668	chr2:140806826-142199643
2	140831826	140833860	2	142664175	142665438	1	0	0	0	1831963	0.00966026	0.00184046	-2.2886	1.82923	1.32781	0.249195	0.347668	chr2:140806826-142690438
2	140849679	140851150	2	142731473	142734577	0	1	0	0	1882610	0.00966026	0.00187683	-2.2885	1.82918	1.32774	0.249207	0.347668	chr2:140824679-142759577
2	140892886	140895374	2	141873649	141874837	0	0	0	1	980113	0.0096755	0.00286213	2.35646	1.82923	1.44543	0.229262	0.347668	chr2:140867886-141899837
2	140908035	140910259	2	141775777	141777895	0	0	0	1	867689	0.00971822	0.00299525	2.35646	1.82923	1.44543	0.229262	0.347668	chr2:140883035-141802895
2	140908035	140910259	2	142867731	142870211	0	0	1	0	1959824	0.00966026	0.0018433	2.35656	1.82928	1.4455	0.229251	0.347668	chr2:140883035-142895211
2	141027667	141029168	2	142316876	142318463	0	1	0	0	1289252	0.00966026	0.00234976	-2.2885	1.82918	1.32774	0.249207	0.347668	chr2:141002667-142343463
2	141027667	141029168	2	142376983	142378663	0	1	0	0	1349405	0.00966026	0.00224463	-2.2885	1.82918	1.32774	0.249207	0.347668	chr2:141002667-142403663
2	141033125	141034816	2	141873649	141874837	0	0	0	1	840272	0.00976764	0.00310725	2.35646	1.82923	1.44543	0.229262	0.347668	chr2:141008125-141899837
2	141033125	141034816	2	141982998	141984449	1	0	0	0	949753	0.00967113	0.00282053	-2.2886	1.82923	1.32781	0.249195	0.347668	chr2:141008125-142009449
2	141033125	141034816	2	141991056	141992513	0	1	0	0	957814	0.00966026	0.00275113	-2.2885	1.82918	1.32774	0.249207	0.347668	chr2:141008125-142017513
2	141084386	141086099	2	143062283	143064149	1	0	0	0	1977973	0.00966026	0.00176485	-2.2886	1.82923	1.32781	0.249195	0.347668	chr2:141059386-143089149
2	141136452	141137767	2	142977171	142978867	0	0	0	1	1840909	0.00966026	0.00191266	2.35646	1.82923	1.44543	0.229262	0.347668	chr2:141111452-143003867
2	141138326	141139663	2	142263279	142264729	0	0	0	1	1125009	0.00966026	0.0024543	2.35646	1.82923	1.44543	0.229262	0.347668	chr2:141113326-142289729
2	141144100	141145509	2	141996272	141998401	1	0	0	0	852532	0.00971564	0.00298823	-2.2886	1.82923	1.32781	0.249195	0.347668	chr2:141119100-142023401
2	141185834	141187453	2	142880562	142884035	0	0	0	1	1695655	0.00966026	0.00192306	2.35646	1.82923	1.44543	0.229262	0.347668	chr2:141160834-142909035
2	141232703	141233928	2	142874256	142875866	0	0	2	0	1641745	3.07548e-05	1.96666e-06	3.20839	1.98133	2.88993	0.089135	0.347668	chr2:141207703-142900866
2	141232703	141233928	2	142911092	142913080	0	0	1	0	1678770	0.00966026	0.00195544	2.35656	1.82928	1.4455	0.229251	0.347668	chr2:141207703-142938080
2	141232703	141233928	2	143062283	143064149	0	1	0	0	1829900	0.00966026	0.001849	-2.2885	1.82918	1.32774	0.249207	0.347668	chr2:141207703-143089149
2	141236754	141238078	2	142664175	142665438	0	0	0	1	1427390	0.00966026	0.00217873	2.35646	1.82923	1.44543	0.229262	0.347668	chr2:141211754-142690438
2	141236754	141238078	2	142874256	142875866	1	0	0	0	1637645	0.00966026	0.00204075	-2.2886	1.82923	1.32781	0.249195	0.347668	chr2:141211754-142900866
2	141259760	141261673	2	142376983	142378663	0	0	0	1	1117106	0.00966026	0.00251834	2.35646	1.82923	1.44543	0.229262	0.347668	chr2:141234760-142403663
2	141259760	141261673	2	142563206	142565721	0	1	0	0	1303747	0.00966026	0.00227082	-2.2885	1.82918	1.32774	0.249207	0.347668	chr2:141234760-142590721
2	141259760	141261673	2	142826196	142827795	1	0	0	0	1566279	0.00966026	0.00205951	-2.2886	1.82923	1.32781	0.249195	0.347668	chr2:141234760-142852795
2	141259760	141261673	2	143062283	143064149	0	0	1	0	1802499	0.00966026	0.00188303	2.35656	1.82928	1.4455	0.229251	0.347668	chr2:141234760-143089149
2	141278777	141280416	2	141996272	141998401	0	1	0	0	717740	0.00994668	0.00340107	-2.2885	1.82918	1.32774	0.249207	0.347668	chr2:141253777-142023401
2	141278777	141280416	2	142606451	142608583	1	0	0	0	1327920	0.00966026	0.00221061	-2.2886	1.82923	1.32781	0.249195	0.347668	chr2:141253777-142633583
2	141406165	141408182	2	142731473	142734577	1	0	0	0	1325851	0.00966026	0.00228004	-2.2886	1.82923	1.32781	0.249195	0.347668	chr2:141381165-142759577
2	141417582	141419073	2	142494713	142495975	0	0	0	1	1077016	0.00966026	0.00261595	2.35646	1.82923	1.44543	0.229262	0.347668	chr2:141392582-142520975
2	141417582	141419073	2	142874256	142875866	0	1	0	0	1456733	0.00966026	0.0021493	-2.2885	1.82918	1.32774	0.249207	0.347668	chr2:141392582-142900866
2	141417582	141419073	2	142977171	142978867	1	0	0	0	1559691	0.00966026	0.00208209	-2.2886	1.82923	1.32781	0.249195	0.347668	chr2:141392582-143003867
2	141459786	141462250	2	142606451	142608583	0	1	0	0	1146499	0.00966026	0.00242318	-2.2885	1.82918	1.32774	0.249207	0.347668	chr2:141434786-142633583
2	141459786	141462250	2	143065184	143067017	1	0	0	0	1605082	0.00966026	0.00198201	-2.2886	1.82923	1.32781	0.249195	0.347668	chr2:141434786-143092017
2	141459786	141462250	2	142263279	142264729	1	0	1	0	802986	6.12365e-05	4.82582e-06	0.0679561	1.98128	0.00173105	0.966813	0.968342	chr2:141434786-142289729
2	141471532	141473147	2	142316876	142318463	0	0	0	1	845330	0.00976764	0.00310725	2.35646	1.82923	1.44543	0.229262	0.347668	chr2:141446532-142343463
2	141471532	141473147	2	142752064	142753484	0	0	1	0	1280434	0.00966026	0.00234152	2.35656	1.82928	1.4455	0.229251	0.347668	chr2:141446532-142778484
2	141484912	141486286	2	142359344	142360573	0	0	0	1	874359	0.00969711	0.00293791	2.35646	1.82923	1.44543	0.229262	0.347668	chr2:141459912-142385573
2	141518056	141521667	2	142698890	142700267	0	0	1	0	1179717	0.00966026	0.00238348	2.35656	1.82928	1.4455	0.229251	0.347668	chr2:141493056-142725267
2	141518056	141521667	2	142779737	142781841	0	0	1	0	1260927	0.00966026	0.00228746	2.35656	1.82928	1.4455	0.229251	0.347668	chr2:141493056-142806841
2	141518056	141521667	2	142820141	142821786	0	0	1	0	1301102	0.00966026	0.00224861	2.35656	1.82928	1.4455	0.229251	0.347668	chr2:141493056-142846786
2	141545419	141547529	2	142698890	142700267	0	0	0	1	1153104	0.00966026	0.00246661	2.35646	1.82923	1.44543	0.229262	0.347668	chr2:141520419-142725267
2	141545419	141547529	2	142779737	142781841	1	0	0	0	1234315	0.00966026	0.00237275	-2.2886	1.82923	1.32781	0.249195	0.347668	chr2:141520419-142806841
2	141545419	141547529	2	142979387	142980857	0	1	0	0	1433648	0.00966026	0.00221522	-2.2885	1.82918	1.32774	0.249207	0.347668	chr2:141520419-143005857
2	141545419	141547529	2	143062283	143064149	0	0	1	0	1516742	0.00966026	0.00208319	2.35656	1.82928	1.4455	0.229251	0.347668	chr2:141520419-143089149
2	141604024	141606051	2	142563206	142565721	0	0	0	1	959426	0.00966026	0.00275002	2.35646	1.82923	1.44543	0.229262	0.347668	chr2:141579024-142590721
2	141604024	141606051	2	143080394	143084837	0	0	0	1	1477578	0.00966026	0.00210407	2.35646	1.82923	1.44543	0.229262	0.347668	chr2:141579024-143109837
2	141610708	141612151	2	142900398	142903597	0	0	0	1	1290568	0.00966026	0.00224754	2.35646	1.82923	1.44543	0.229262	0.347668	chr2:141585708-142928597
2	141775777	141777895	2	142494713	142495975	1	0	0	0	718508	0.00998859	0.00345772	-2.2886	1.82923	1.32781	0.249195	0.347668	chr2:141750777-142520975
2	141852495	141853942	2	142900398	142903597	1	0	0	0	1048779	0.00966026	0.00257666	-2.2886	1.82923	1.32781	0.249195	0.347668	chr2:141827495-142928597
2	141873649	141874837	2	142900398	142903597	0	0	0	1	1027754	0.00966026	0.00261348	2.35646	1.82923	1.44543	0.229262	0.347668	chr2:141848649-142928597
2	141960743	141962061	2	142880562	142884035	0	0	1	0	920896	0.00967694	0.00287154	2.35656	1.82928	1.4455	0.229251	0.347668	chr2:141935743-142909035
2	141982998	141984449	2	143902778	143905035	0	0	0	1	1920183	0.00966026	0.00183505	2.35646	1.82923	1.44543	0.229262	0.347668	chr2:141957998-143930035
2	141982998	141984449	2	143959594	143961945	0	0	0	1	1977046	0.00966026	0.0017784	2.35646	1.82923	1.44543	0.229262	0.347668	chr2:141957998-143986945
2	141991056	141992513	2	142911092	142913080	1	0	0	0	920301	0.00967255	0.00283563	-2.2886	1.82923	1.32781	0.249195	0.347668	chr2:141966056-142938080
2	141991056	141992513	2	143875783	143878523	0	0	0	1	1885368	0.00966026	0.00182907	2.35646	1.82923	1.44543	0.229262	0.347668	chr2:141966056-143903523
2	141991056	141992513	2	142731473	142734577	0	1	1	0	741240	6.84857e-05	5.59583e-06	0.0680531	1.98123	0.00173501	0.966775	0.968342	chr2:141966056-142759577
2	141996272	141998401	2	142731473	142734577	0	0	0	2	735688	7.20762e-05	5.98357e-06	3.2082	1.98123	2.88966	0.0891499	0.347668	chr2:141971272-142759577
2	141996272	141998401	2	142862137	142863546	0	0	0	1	865505	0.00971822	0.00299588	2.35646	1.82923	1.44543	0.229262	0.347668	chr2:141971272-142888546
2	141996272	141998401	2	142880562	142884035	0	1	0	0	884962	0.00970348	0.00295655	-2.2885	1.82918	1.32774	0.249207	0.347668	chr2:141971272-142909035
2	141996272	141998401	2	143080394	143084837	0	0	1	0	1085279	0.00966026	0.00258858	2.35656	1.82928	1.4455	0.229251	0.347668	chr2:141971272-143109837
2	141996272	141998401	2	143913902	143916916	1	0	0	0	1918072	0.00966026	0.00181958	-2.2886	1.82923	1.32781	0.249195	0.347668	chr2:141971272-143941916
2	142172743	142174643	2	143080394	143084837	1	0	0	0	908922	0.00967798	0.00287713	-2.2886	1.82923	1.32781	0.249195	0.347668	chr2:142147743-143109837
2	142263279	142264729	2	143062283	143064149	1	0	0	0	799212	0.0097749	0.00311879	-2.2886	1.82923	1.32781	0.249195	0.347668	chr2:142238279-143089149
2	142263279	142264729	2	142826196	142827795	1	0	0	1	562991	0.00012626	1.16524e-05	0.067862	1.98124	0.00172722	0.96685	0.968342	chr2:142238279-142852795
2	142399046	142400390	2	144267088	144271595	0	0	1	0	1869623	0.00966026	0.00182459	2.35656	1.82928	1.4455	0.229251	0.347668	chr2:142374046-144296595
2	142494713	142495975	2	142779737	142781841	1	1	0	0	285445	0.00160733	0.000210136	-3.13279	1.98119	2.65454	0.103255	0.347668	chr2:142469713-142806841
2	142547060	142548572	2	143815201	143816877	0	0	1	0	1268223	0.00966026	0.00232872	2.35656	1.82928	1.4455	0.229251	0.347668	chr2:142522060-143841877
2	142547060	142548572	2	144119369	144121529	0	1	0	0	1572633	0.00966026	0.00202775	-2.2885	1.82918	1.32774	0.249207	0.347668	chr2:142522060-144146529
2	142563206	142565721	2	143990505	143993184	1	0	0	0	1427381	0.00966026	0.00211766	-2.2886	1.82923	1.32781	0.249195	0.347668	chr2:142538206-144018184
2	142563206	142565721	2	144163965	144167205	1	1	0	0	1601121	3.1319e-05	2.01215e-06	-3.13279	1.98119	2.65454	0.103255	0.347668	chr2:142538206-144192205
2	142563206	142565721	2	144237330	144239749	0	1	0	0	1674076	0.00966026	0.00193559	-2.2885	1.82918	1.32774	0.249207	0.347668	chr2:142538206-144264749
2	142563206	142565721	2	144267088	144271595	0	0	0	1	1704878	0.00966026	0.00191532	2.35646	1.82923	1.44543	0.229262	0.347668	chr2:142538206-144296595
2	142563206	142565721	2	144399807	144401964	0	0	1	0	1836422	0.00966026	0.00185362	2.35656	1.82928	1.4455	0.229251	0.347668	chr2:142538206-144426964
2	142590412	142591596	2	144186292	144187558	0	0	1	0	1595921	0.00966026	0.00198974	2.35656	1.82928	1.4455	0.229251	0.347668	chr2:142565412-144212558
2	142606451	142608583	2	143796604	143798651	1	0	0	0	1190110	0.00966026	0.0023695	-2.2886	1.82923	1.32781	0.249195	0.347668	chr2:142581451-143823651
2	142664175	142665438	2	142880562	142884035	0	0	0	2	217492	0.00591567	0.000879691	3.2082	1.98123	2.88966	0.0891499	0.347668	chr2:142639175-142909035
2	142664175	142665438	2	143862214	143863821	1	0	0	0	1198211	0.00966026	0.00237866	-2.2886	1.82923	1.32781	0.249195	0.347668	chr2:142639175-143888821
2	142664175	142665438	2	143869710	143872677	0	1	0	0	1206387	0.00966026	0.00239008	-2.2885	1.82918	1.32774	0.249207	0.347668	chr2:142639175-143897677
2	142664175	142665438	2	144004092	144007057	0	1	0	0	1340768	0.00966026	0.00220881	-2.2885	1.82918	1.32774	0.249207	0.347668	chr2:142639175-144032057
2	142664175	142665438	2	144388051	144389389	0	1	0	0	1723913	0.00966026	0.00190152	-2.2885	1.82918	1.32774	0.249207	0.347668	chr2:142639175-144414389
2	142668020	142669408	2	144458324	144459969	1	0	0	0	1790432	0.00966026	0.00190617	-2.2886	1.82923	1.32781	0.249195	0.347668	chr2:142643020-144484969
2	142698890	142700267	2	143913902	143916916	1	0	0	0	1215830	0.00966026	0.00235052	-2.2886	1.82923	1.32781	0.249195	0.347668	chr2:142673890-143941916
2	142698890	142700267	2	144171879	144173558	0	1	0	0	1473140	0.00966026	0.00208461	-2.2885	1.82918	1.32774	0.249207	0.347668	chr2:142673890-144198558
2	142731473	142734577	2	144440763	144443069	1	0	0	0	1708891	0.00966026	0.00205294	-2.2886	1.82923	1.32781	0.249195	0.347668	chr2:142706473-144468069
2	142731473	142734577	2	144526838	144528581	0	0	0	1	1794684	0.00966026	0.00192749	2.35646	1.82923	1.44543	0.229262	0.347668	chr2:142706473-144553581
2	142731473	142734577	2	144543152	144544669	0	0	1	0	1810885	0.00966026	0.00196635	2.35656	1.82928	1.4455	0.229251	0.347668	chr2:142706473-144569669
2	142731473	142734577	2	144674251	144675893	0	0	1	0	1942047	0.00966026	0.00184336	2.35656	1.82928	1.4455	0.229251	0.347668	chr2:142706473-144700893
2	142731473	142734577	2	142900398	142903597	0	2	0	1	168972	0.0029478	0.000411308	-0.776234	2.11864	0.283042	0.594714	0.715307	chr2:142706473-142928597
2	142752064	142753484	2	144067255	144069205	0	1	0	0	1315456	0.00966026	0.002232	-2.2885	1.82918	1.32774	0.249207	0.347668	chr2:142727064-144094205
2	142779737	142781841	2	143923000	143925112	0	0	1	0	1143267	0.00966026	0.00243104	2.35656	1.82928	1.4455	0.229251	0.347668	chr2:142754737-143950112
2	142779737	142781841	2	144133324	144135583	0	1	0	0	1353664	0.00966026	0.00220574	-2.2885	1.82918	1.32774	0.249207	0.347668	chr2:142754737-144160583
2	142779737	142781841	2	144182852	144184240	0	1	0	0	1402757	0.00966026	0.00220179	-2.2885	1.82918	1.32774	0.249207	0.347668	chr2:142754737-144209240
2	142779737	142781841	2	144458324	144459969	0	1	0	0	1678357	0.00966026	0.00195986	-2.2885	1.82918	1.32774	0.249207	0.347668	chr2:142754737-144484969
2	142779737	142781841	2	143913902	143916916	0	1	1	0	1134620	4.30236e-05	3.03472e-06	0.0680531	1.98123	0.00173501	0.966775	0.968342	chr2:142754737-143941916
2	142826196	142827795	2	143770564	143771857	0	1	0	0	944215	0.00966357	0.00277651	-2.2885	1.82918	1.32774	0.249207	0.347668	chr2:142801196-143796857
2	142839144	142840675	2	144001474	144003077	0	0	1	0	1162366	0.00966026	0.00244223	2.35656	1.82928	1.4455	0.229251	0.347668	chr2:142814144-144028077
2	142839144	142840675	2	144085587	144087065	1	0	0	0	1246416	0.00966026	0.00239208	-2.2886	1.82923	1.32781	0.249195	0.347668	chr2:142814144-144112065
2	142839144	142840675	2	144469260	144470602	0	0	0	1	1630021	0.00966026	0.00197128	2.35646	1.82923	1.44543	0.229262	0.347668	chr2:142814144-144495602
2	142862137	142863546	2	143913902	143916916	0	0	0	1	1052567	0.00966026	0.00258176	2.35646	1.82923	1.44543	0.229262	0.347668	chr2:142837137-143941916
2	142862137	142863546	2	144133324	144135583	0	0	1	0	1271612	0.00966026	0.00228661	2.35656	1.82928	1.4455	0.229251	0.347668	chr2:142837137-144160583
2	142862137	142863546	2	144237330	144239749	0	1	0	0	1375698	0.00966026	0.00216988	-2.2885	1.82918	1.32774	0.249207	0.347668	chr2:142837137-144264749
2	142862137	142863546	2	144554698	144556898	1	0	0	0	1692956	0.00966026	0.00193107	-2.2886	1.82923	1.32781	0.249195	0.347668	chr2:142837137-144581898
2	142862137	142863546	2	144526838	144528581	1	0	1	0	1664868	3.04542e-05	1.9425e-06	0.0679561	1.98128	0.00173105	0.966813	0.968342	chr2:142837137-144553581
2	142867731	142870211	2	144388051	144389389	1	0	0	0	1519749	0.00966026	0.00204453	-2.2886	1.82923	1.32781	0.249195	0.347668	chr2:142842731-144414389
2	142874256	142875866	2	143080394	143084837	1	1	0	0	207554	0.00820521	0.00125254	-3.13279	1.98119	2.65454	0.103255	0.347668	chr2:142849256-143109837
2	142874256	142875866	2	144526838	144528581	0	0	0	1	1652648	0.00966026	0.00200758	2.35646	1.82923	1.44543	0.229262	0.347668	chr2:142849256-144553581
2	142874256	142875866	2	142880562	142884035	9	7	10	4	7237	2.67076e-08	8.84942e-10	-0.105756	3.90741	0.0408741	0.839781	0.967977	chr2:142849256-142909035
2	142874256	142875866	2	144440763	144443069	0	1	1	0	1566855	3.47634e-05	2.30031e-06	0.0680531	1.98123	0.00173501	0.966775	0.968342	chr2:142849256-144468069
2	142880562	142884035	2	142900398	142903597	7	18	6	10	19699	0	0	-0.551656	4.27351	1.46365	0.226351	0.347668	chr2:142855562-142928597
2	142880562	142884035	2	143080394	143084837	0	4	0	0	200317	7.81848e-06	4.3506e-07	-4.04793	2.24408	5.30451	0.0212703	0.347668	chr2:142855562-143109837
2	142880562	142884035	2	143800329	143803048	0	0	0	1	919390	0.0096777	0.00287487	2.35646	1.82923	1.44543	0.229262	0.347668	chr2:142855562-143828048
2	142880562	142884035	2	143902778	143905035	0	1	0	0	1021608	0.00966026	0.00266086	-2.2885	1.82918	1.32774	0.249207	0.347668	chr2:142855562-143930035
2	142880562	142884035	2	143913902	143916916	0	0	0	1	1033110	0.00966026	0.00261851	2.35646	1.82923	1.44543	0.229262	0.347668	chr2:142855562-143941916
2	142880562	142884035	2	143931882	143933176	0	1	0	0	1050230	0.00966026	0.00261533	-2.2885	1.82918	1.32774	0.249207	0.347668	chr2:142855562-143958176
2	142880562	142884035	2	143986486	143988311	0	1	0	0	1105100	0.00966026	0.00252129	-2.2885	1.82918	1.32774	0.249207	0.347668	chr2:142855562-144013311
2	142880562	142884035	2	144004092	144007057	0	0	1	0	1123276	0.00966026	0.00246928	2.35656	1.82928	1.4455	0.229251	0.347668	chr2:142855562-144032057
2	142880562	142884035	2	144107048	144109901	0	0	1	0	1226176	0.00966026	0.00236768	2.35656	1.82928	1.4455	0.229251	0.347668	chr2:142855562-144134901
2	142880562	142884035	2	144267088	144271595	0	1	0	0	1387043	0.00966026	0.00216002	-2.2885	1.82918	1.32774	0.249207	0.347668	chr2:142855562-144296595
2	142880562	142884035	2	144276095	144278577	1	0	0	0	1395037	0.00966026	0.00214999	-2.2886	1.82923	1.32781	0.249195	0.347668	chr2:142855562-144303577
2	142880562	142884035	2	144294609	144297001	1	0	0	0	1413506	0.00966026	0.00216924	-2.2886	1.82923	1.32781	0.249195	0.347668	chr2:142855562-144322001
2	142880562	142884035	2	144518684	144520218	1	0	0	0	1637152	0.00966026	0.00196275	-2.2886	1.82923	1.32781	0.249195	0.347668	chr2:142855562-144545218
2	142880562	142884035	2	144526838	144528581	1	0	0	0	1645411	0.00966026	0.0019889	-2.2886	1.82923	1.32781	0.249195	0.347668	chr2:142855562-144553581
2	142880562	142884035	2	144593458	144595107	0	1	0	0	1711984	0.00966026	0.0019289	-2.2885	1.82918	1.32774	0.249207	0.347668	chr2:142855562-144620107
2	142880562	142884035	2	144367750	144370629	1	0	0	1	1486891	3.34131e-05	2.18564e-06	0.067862	1.98124	0.00172722	0.96685	0.968342	chr2:142855562-144395629
2	142900398	142903597	2	143815201	143816877	0	0	0	1	914041	0.00967201	0.00283117	2.35646	1.82923	1.44543	0.229262	0.347668	chr2:142875398-143841877
2	142900398	142903597	2	143846034	143849140	1	0	0	0	945589	0.00966168	0.00276114	-2.2886	1.82923	1.32781	0.249195	0.347668	chr2:142875398-143874140
2	142900398	142903597	2	143869710	143872677	0	1	0	0	969196	0.00966026	0.00271567	-2.2885	1.82918	1.32774	0.249207	0.347668	chr2:142875398-143897677
2	142900398	142903597	2	143875783	143878523	0	0	1	0	975155	0.00966026	0.00270822	2.35656	1.82928	1.4455	0.229251	0.347668	chr2:142875398-143903523
2	142900398	142903597	2	143959594	143961945	0	0	0	1	1058772	0.00966026	0.00255275	2.35646	1.82923	1.44543	0.229262	0.347668	chr2:142875398-143986945
2	142900398	142903597	2	143986486	143988311	0	0	1	0	1085401	0.00966026	0.00251418	2.35656	1.82928	1.4455	0.229251	0.347668	chr2:142875398-144013311
2	142900398	142903597	2	143990505	143993184	0	0	0	1	1089847	0.00966026	0.00251167	2.35646	1.82923	1.44543	0.229262	0.347668	chr2:142875398-144018184
2	142900398	142903597	2	144009123	144012077	0	1	0	0	1108602	0.00966026	0.00247786	-2.2885	1.82918	1.32774	0.249207	0.347668	chr2:142875398-144037077
2	142900398	142903597	2	144079508	144081109	0	0	1	0	1178311	0.00966026	0.00238757	2.35656	1.82928	1.4455	0.229251	0.347668	chr2:142875398-144106109
2	142900398	142903597	2	144163965	144167205	0	1	0	0	1263587	0.00966026	0.00228114	-2.2885	1.82918	1.32774	0.249207	0.347668	chr2:142875398-144192205
2	142900398	142903597	2	144176452	144178970	0	0	1	0	1275713	0.00966026	0.00226766	2.35656	1.82928	1.4455	0.229251	0.347668	chr2:142875398-144203970
2	142900398	142903597	2	144182852	144184240	0	0	0	1	1281548	0.00966026	0.00226607	2.35646	1.82923	1.44543	0.229262	0.347668	chr2:142875398-144209240
2	142900398	142903597	2	144214268	144218023	0	0	0	1	1314148	0.00966026	0.00222819	2.35646	1.82923	1.44543	0.229262	0.347668	chr2:142875398-144243023
2	142900398	142903597	2	144223010	144225911	1	0	0	0	1322463	0.00966026	0.00222354	-2.2886	1.82923	1.32781	0.249195	0.347668	chr2:142875398-144250911
2	142900398	142903597	2	144244676	144248560	0	0	1	0	1344620	0.00966026	0.00220694	2.35656	1.82928	1.4455	0.229251	0.347668	chr2:142875398-144273560
2	142900398	142903597	2	144458324	144459969	0	0	1	0	1557149	0.00966026	0.00201326	2.35656	1.82928	1.4455	0.229251	0.347668	chr2:142875398-144484969
2	142900398	142903597	2	144469260	144470602	0	1	0	0	1567933	0.00966026	0.00200431	-2.2885	1.82918	1.32774	0.249207	0.347668	chr2:142875398-144495602
2	142900398	142903597	2	144486998	144488820	0	0	0	1	1585911	0.00966026	0.00199136	2.35646	1.82923	1.44543	0.229262	0.347668	chr2:142875398-144513820
2	142900398	142903597	2	144526838	144528581	1	0	0	0	1625712	0.00966026	0.0019657	-2.2886	1.82923	1.32781	0.249195	0.347668	chr2:142875398-144553581
2	142900398	142903597	2	144554698	144556898	0	0	0	1	1653800	0.00966026	0.00194397	2.35646	1.82923	1.44543	0.229262	0.347668	chr2:142875398-144581898
2	142900398	142903597	2	144593458	144595107	0	0	0	1	1692285	0.00966026	0.00191985	2.35646	1.82923	1.44543	0.229262	0.347668	chr2:142875398-144620107
2	142900398	142903597	2	143080394	143084837	0	1	1	2	180618	3.87301e-05	2.64349e-06	1.45172	2.24427	1.16531	0.280368	0.384819	chr2:142875398-143109837
2	142900398	142903597	2	143062283	143064149	1	0	2	0	161218	0.00915483	0.00140907	0.919793	2.11883	0.400671	0.526743	0.66131	chr2:142875398-143089149
2	142900398	142903597	2	143913902	143916916	0	1	1	0	1013411	4.75673e-05	3.46293e-06	0.0680531	1.98123	0.00173501	0.966775	0.968342	chr2:142875398-143941916
2	142900398	142903597	2	144237330	144239749	0	1	1	0	1336542	3.61888e-05	2.42236e-06	0.0680531	1.98123	0.00173501	0.966775	0.968342	chr2:142875398-144264749
2	142911092	142913080	2	143862214	143863821	0	0	0	1	950931	0.00966604	0.00279423	2.35646	1.82923	1.44543	0.229262	0.347668	chr2:142886092-143888821
2	142911092	142913080	2	144244676	144248560	0	0	1	0	1334532	0.00966026	0.00231736	2.35656	1.82928	1.4455	0.229251	0.347668	chr2:142886092-144273560
2	142911092	142913080	2	144267088	144271595	0	0	0	1	1357255	0.00966026	0.00219645	2.35646	1.82923	1.44543	0.229262	0.347668	chr2:142886092-144296595
2	142911092	142913080	2	144294609	144297001	0	0	0	1	1383719	0.00966026	0.00221839	2.35646	1.82923	1.44543	0.229262	0.347668	chr2:142886092-144322001
2	142911092	142913080	2	144367750	144370629	0	1	0	0	1457103	0.00966026	0.00213107	-2.2885	1.82918	1.32774	0.249207	0.347668	chr2:142886092-144395629
2	142964966	142966434	2	143869710	143872677	0	0	0	1	905493	0.00968836	0.00290918	2.35646	1.82923	1.44543	0.229262	0.347668	chr2:142939966-143897677
2	142964966	142966434	2	143982989	143984681	0	0	1	0	1018135	0.00966026	0.00269507	2.35656	1.82928	1.4455	0.229251	0.347668	chr2:142939966-144009681
2	142964966	142966434	2	144186292	144187558	0	0	1	0	1221225	0.00966026	0.00233103	2.35656	1.82928	1.4455	0.229251	0.347668	chr2:142939966-144212558
2	142964966	142966434	2	144267088	144271595	0	0	0	1	1303641	0.00966026	0.00224546	2.35646	1.82923	1.44543	0.229262	0.347668	chr2:142939966-144296595
2	142964966	142966434	2	144554698	144556898	1	0	0	0	1590098	0.00966026	0.00200771	-2.2886	1.82923	1.32781	0.249195	0.347668	chr2:142939966-144581898
2	142977171	142978867	2	143875783	143878523	0	0	0	1	899134	0.00972039	0.0030023	2.35646	1.82923	1.44543	0.229262	0.347668	chr2:142952171-143903523
2	142979387	142980857	2	144399807	144401964	0	0	1	0	1420763	0.00966026	0.00219249	2.35656	1.82928	1.4455	0.229251	0.347668	chr2:142954387-144426964
2	143062283	143064149	2	143800329	143803048	0	0	0	1	738472	0.00992623	0.00337063	2.35646	1.82923	1.44543	0.229262	0.347668	chr2:143037283-143828048
2	143062283	143064149	2	143815201	143816877	0	0	0	1	752823	0.00989557	0.00332238	2.35646	1.82923	1.44543	0.229262	0.347668	chr2:143037283-143841877
2	143062283	143064149	2	143846034	143849140	0	0	0	1	784371	0.00981638	0.00319821	2.35646	1.82923	1.44543	0.229262	0.347668	chr2:143037283-143874140
2	143062283	143064149	2	143866998	143868628	0	0	0	1	804597	0.00980794	0.00318329	2.35646	1.82923	1.44543	0.229262	0.347668	chr2:143037283-143893628
2	143062283	143064149	2	143902778	143905035	0	1	0	0	840690	0.00973833	0.0030424	-2.2885	1.82918	1.32774	0.249207	0.347668	chr2:143037283-143930035
2	143062283	143064149	2	143990505	143993184	1	0	0	0	928628	0.00966652	0.00279622	-2.2886	1.82923	1.32781	0.249195	0.347668	chr2:143037283-144018184
2	143062283	143064149	2	144009123	144012077	0	0	0	1	947384	0.00966338	0.00277494	2.35646	1.82923	1.44543	0.229262	0.347668	chr2:143037283-144037077
2	143062283	143064149	2	144032771	144034019	0	0	0	1	970179	0.00966026	0.00274346	2.35646	1.82923	1.44543	0.229262	0.347668	chr2:143037283-144059019
2	143062283	143064149	2	144201854	144203442	0	1	0	0	1139432	0.00966026	0.00245235	-2.2885	1.82918	1.32774	0.249207	0.347668	chr2:143037283-144228442
2	143062283	143064149	2	144267088	144271595	1	1	0	0	1206125	4.00868e-05	2.76692e-06	-3.13279	1.98119	2.65454	0.103255	0.347668	chr2:143037283-144296595
2	143062283	143064149	2	143080394	143084837	2	7	5	4	19399	0.000483831	5.41121e-05	0.0829324	3.35967	0.0155511	0.900758	0.968342	chr2:143037283-143109837
2	143065184	143067017	2	143875783	143878523	0	0	1	0	811052	0.00979055	0.00314963	2.35656	1.82928	1.4455	0.229251	0.347668	chr2:143040184-143903523
2	143065184	143067017	2	143902778	143905035	1	0	0	0	837806	0.009741	0.00304862	-2.2886	1.82923	1.32781	0.249195	0.347668	chr2:143040184-143930035
2	143065184	143067017	2	144201854	144203442	1	0	0	0	1136547	0.00966026	0.00245552	-2.2886	1.82923	1.32781	0.249195	0.347668	chr2:143040184-144228442
2	143065184	143067017	2	144237330	144239749	1	0	0	0	1172439	0.00966026	0.00239479	-2.2886	1.82923	1.32781	0.249195	0.347668	chr2:143040184-144264749
2	143065184	143067017	2	144244676	144248560	0	1	0	0	1180517	0.00966026	0.00245438	-2.2885	1.82918	1.32774	0.249207	0.347668	chr2:143040184-144273560
2	143065184	143067017	2	144550105	144551540	0	0	0	1	1484722	0.00966026	0.00206961	2.35646	1.82923	1.44543	0.229262	0.347668	chr2:143040184-144576540
2	143080394	143084837	2	143826108	143827636	0	0	0	1	744256	0.00991094	0.0033476	2.35646	1.82923	1.44543	0.229262	0.347668	chr2:143055394-143852636
2	143080394	143084837	2	143866998	143868628	0	0	1	0	785197	0.00987575	0.00328984	2.35656	1.82928	1.4455	0.229251	0.347668	chr2:143055394-143893628
2	143080394	143084837	2	143990505	143993184	1	0	0	0	909229	0.00967407	0.00284331	-2.2886	1.82923	1.32781	0.249195	0.347668	chr2:143055394-144018184
2	143080394	143084837	2	144214268	144218023	1	0	0	0	1133530	0.00966026	0.00251377	-2.2886	1.82923	1.32781	0.249195	0.347668	chr2:143055394-144243023
2	143080394	143084837	2	144244676	144248560	0	0	1	0	1164002	0.00966026	0.00251713	2.35656	1.82928	1.4455	0.229251	0.347668	chr2:143055394-144273560
2	143080394	143084837	2	144382148	144383594	1	0	0	0	1300255	0.00966026	0.00224597	-2.2886	1.82923	1.32781	0.249195	0.347668	chr2:143055394-144408594
2	143080394	143084837	2	144458324	144459969	0	0	0	1	1376531	0.00966026	0.00221125	2.35646	1.82923	1.44543	0.229262	0.347668	chr2:143055394-144484969
2	143080394	143084837	2	144554698	144556898	0	0	1	0	1473182	0.00966026	0.00210366	2.35656	1.82928	1.4455	0.229251	0.347668	chr2:143055394-144581898
2	143080394	143084837	2	144267088	144271595	0	1	0	2	1186726	6.33251e-08	2.26516e-09	0.919702	2.11869	0.400602	0.526778	0.66131	chr2:143055394-144296595
2	143120949	143122151	2	144267088	144271595	0	0	0	1	1147791	0.00966026	0.00248857	2.35646	1.82923	1.44543	0.229262	0.347668	chr2:143095949-144296595
2	143165843	143167307	2	144067255	144069205	0	0	1	0	901655	0.00967529	0.00285396	2.35656	1.82928	1.4455	0.229251	0.347668	chr2:143140843-144094205
2	143770564	143771857	2	144458324	144459969	0	0	2	0	687936	7.41166e-05	6.20396e-06	3.20839	1.98133	2.88993	0.089135	0.347668	chr2:143745564-144484969
2	143796604	143798651	2	144518684	144520218	0	0	1	0	721823	0.00993834	0.00338896	2.35656	1.82928	1.4455	0.229251	0.347668	chr2:143771604-144545218
2	143796604	143798651	2	144526838	144528581	0	1	0	0	730082	0.00995679	0.00341519	-2.2885	1.82918	1.32774	0.249207	0.347668	chr2:143771604-144553581
2	143796604	143798651	2	145232565	145235475	0	0	0	1	1436392	0.00966026	0.00213723	2.35646	1.82923	1.44543	0.229262	0.347668	chr2:143771604-145260475
2	143800329	143803048	2	144399807	144401964	0	2	0	0	599197	0.000103707	9.30718e-06	-3.1327	1.98114	2.65441	0.103263	0.347668	chr2:143775329-144426964
2	143800329	143803048	2	144593458	144595107	0	1	0	0	792594	0.00981545	0.00319636	-2.2885	1.82918	1.32774	0.249207	0.347668	chr2:143775329-144620107
2	143800329	143803048	2	144163965	144167205	0	1	0	2	363896	5.34588e-06	2.88281e-07	0.919702	2.11869	0.400602	0.526778	0.66131	chr2:143775329-144192205
2	143800329	143803048	2	144176452	144178970	1	0	1	0	376022	0.00055145	6.28389e-05	0.0679561	1.98128	0.00173105	0.966813	0.968342	chr2:143775329-144203970
2	143826108	143827636	2	145232565	145235475	0	1	0	0	1407148	0.00966026	0.00215552	-2.2885	1.82918	1.32774	0.249207	0.347668	chr2:143801108-145260475
2	143826108	143827636	2	144458324	144459969	1	0	1	0	632274	8.36486e-05	7.26458e-06	0.0679561	1.98128	0.00173105	0.966813	0.968342	chr2:143801108-144484969
2	143846034	143849140	2	144119369	144121529	1	1	0	0	272862	0.00188372	0.000250663	-3.13279	1.98119	2.65454	0.103255	0.347668	chr2:143821034-144146529
2	143846034	143849140	2	144163965	144167205	1	1	0	0	317998	0.00101478	0.000125386	-3.13279	1.98119	2.65454	0.103255	0.347668	chr2:143821034-144192205
2	143846034	143849140	2	144214268	144218023	2	0	0	0	368558	0.000590041	6.78771e-05	-3.13289	1.98124	2.65467	0.103246	0.347668	chr2:143821034-144243023
2	143846034	143849140	2	144223010	144225911	0	0	1	1	376873	0.000552528	6.29784e-05	3.2083	1.98128	2.88979	0.0891424	0.347668	chr2:143821034-144250911
2	143846034	143849140	2	144276095	144278577	1	1	0	0	429749	0.000330877	3.49959e-05	-3.13279	1.98119	2.65454	0.103255	0.347668	chr2:143821034-144303577
2	143846034	143849140	2	144458324	144459969	1	1	0	0	611559	9.52548e-05	8.44378e-06	-3.13279	1.98119	2.65454	0.103255	0.347668	chr2:143821034-144484969
2	143846034	143849140	2	144666799	144668956	0	0	1	0	820290	0.00974856	0.00306505	2.35656	1.82928	1.4455	0.229251	0.347668	chr2:143821034-144693956
2	143846034	143849140	2	145769990	145772395	0	0	0	1	1923605	0.00966026	0.00184048	2.35646	1.82923	1.44543	0.229262	0.347668	chr2:143821034-145797395
2	143846034	143849140	2	145785226	145787498	0	0	1	0	1938775	0.00966026	0.00180622	2.35656	1.82928	1.4455	0.229251	0.347668	chr2:143821034-145812498
2	143846034	143849140	2	144176452	144178970	0	1	3	0	330124	5.4253e-08	1.91095e-09	1.45191	2.24436	1.16558	0.280311	0.384819	chr2:143821034-144203970
2	143846034	143849140	2	144244676	144248560	1	0	1	1	399031	3.29759e-06	1.71087e-07	0.919699	2.11879	0.4006	0.526779	0.66131	chr2:143821034-144273560
2	143846034	143849140	2	144009123	144012077	0	2	0	1	163013	0.00689805	0.00103872	-0.776234	2.11864	0.283042	0.594714	0.715307	chr2:143821034-144037077
2	143846034	143849140	2	144051489	144054691	2	0	1	2	205503	8.05088e-08	2.95615e-09	0.607334	2.3598	0.263742	0.607561	0.725311	chr2:143821034-144079691
2	143846034	143849140	2	144004092	144007057	2	2	3	1	157987	2.11212e-08	6.90189e-10	0.0800396	2.65936	0.00691734	0.933716	0.968342	chr2:143821034-144032057
2	143846034	143849140	2	144237330	144239749	1	0	0	1	390952	0.00046295	5.14448e-05	0.067862	1.98124	0.00172722	0.96685	0.968342	chr2:143821034-144264749
2	143846034	143849140	2	144267088	144271595	3	2	3	2	421754	0	0	0.0808957	2.82929	0.00861802	0.926036	0.968342	chr2:143821034-144296595
2	143846034	143849140	2	144294609	144297001	1	0	0	1	448218	0.000294324	3.06112e-05	0.067862	1.98124	0.00172722	0.96685	0.968342	chr2:143821034-144322001
2	143862214	143863821	2	144107048	144109901	0	0	0	2	245457	0.00308152	0.000431769	3.2082	1.98123	2.88966	0.0891499	0.347668	chr2:143837214-144134901
2	143862214	143863821	2	144122033	144124469	1	1	0	0	260233	0.00230221	0.000313081	-3.13279	1.98119	2.65454	0.103255	0.347668	chr2:143837214-144149469
2	143862214	143863821	2	144656931	144658538	0	0	0	1	794717	0.00978825	0.00314576	2.35646	1.82923	1.44543	0.229262	0.347668	chr2:143837214-144683538
2	143862214	143863821	2	145532589	145533916	0	0	1	0	1670235	0.00966026	0.00193513	2.35656	1.82928	1.4455	0.229251	0.347668	chr2:143837214-145558916
2	143862214	143863821	2	145758835	145761638	1	0	0	0	1897219	0.00966026	0.00184276	-2.2886	1.82923	1.32781	0.249195	0.347668	chr2:143837214-145786638
2	143862214	143863821	2	145859214	145863620	1	0	0	0	1998399	0.00966026	0.00181479	-2.2886	1.82923	1.32781	0.249195	0.347668	chr2:143837214-145888620
2	143862214	143863821	2	144267088	144271595	2	2	0	2	406324	5.32392e-14	8.88178e-16	-0.839915	2.46658	0.565375	0.452103	0.593188	chr2:143837214-144296595
2	143862214	143863821	2	144163965	144167205	0	1	0	1	302567	0.00122135	0.000154553	0.067959	1.98119	0.00173117	0.966812	0.968342	chr2:143837214-144192205
2	143862214	143863821	2	144214268	144218023	1	0	0	1	353128	0.000682264	8.00008e-05	0.067862	1.98124	0.00172722	0.96685	0.968342	chr2:143837214-144243023
2	143862214	143863821	2	144244676	144248560	0	1	1	0	383600	0.000518783	5.86075e-05	0.0680531	1.98123	0.00173501	0.966775	0.968342	chr2:143837214-144273560
2	143862214	143863821	2	144276095	144278577	0	1	1	0	414318	0.000375432	4.04422e-05	0.0680531	1.98123	0.00173501	0.966775	0.968342	chr2:143837214-144303577
2	143866998	143868628	2	143913902	143916916	9	11	4	5	47596	7.79377e-13	1.46549e-14	-1.0471	3.86848	3.60124	0.0577365	0.347668	chr2:143841998-143941916
2	143866998	143868628	2	144176452	144178970	2	0	0	0	309898	0.00115794	0.000145519	-3.13289	1.98124	2.65467	0.103246	0.347668	chr2:143841998-144203970
2	143866998	143868628	2	144237330	144239749	1	1	0	0	370726	0.000568361	6.50541e-05	-3.13279	1.98119	2.65454	0.103255	0.347668	chr2:143841998-144264749
2	143866998	143868628	2	144267088	144271595	4	4	3	0	401528	0	0	-1.26344	2.9072	2.06126	0.151085	0.347668	chr2:143841998-144296595
2	143866998	143868628	2	145674175	145676660	1	0	0	0	1807604	0.00966026	0.00186912	-2.2886	1.82923	1.32781	0.249195	0.347668	chr2:143841998-145701660
2	143866998	143868628	2	145831203	145834417	0	0	0	1	1964997	0.00966026	0.0018978	2.35646	1.82923	1.44543	0.229262	0.347668	chr2:143841998-145859417
2	143866998	143868628	2	145848763	145850795	0	0	0	1	1981966	0.00966026	0.00186807	2.35646	1.82923	1.44543	0.229262	0.347668	chr2:143841998-145875795
2	143866998	143868628	2	145859214	145863620	0	0	1	1	1993604	2.81523e-05	1.75821e-06	3.2083	1.98128	2.88979	0.0891424	0.347668	chr2:143841998-145888620
2	143866998	143868628	2	144163965	144167205	4	1	3	4	297772	0	0	0.54693	2.98134	0.459768	0.497733	0.64875	chr2:143841998-144192205
2	143866998	143868628	2	144201854	144203442	1	0	1	1	334835	8.69814e-06	4.88076e-07	0.919699	2.11879	0.4006	0.526779	0.66131	chr2:143841998-144228442
2	143866998	143868628	2	144004092	144007057	1	5	2	2	137761	0.00544711	0.000804343	-0.47546	2.8291	0.291836	0.589046	0.715307	chr2:143841998-144032057
2	143866998	143868628	2	144244676	144248560	2	0	0	1	378805	4.70721e-06	2.51168e-07	-0.776428	2.11874	0.283165	0.594635	0.715307	chr2:143841998-144273560
2	143866998	143868628	2	144367750	144370629	2	0	1	0	501376	8.93383e-07	4.15752e-08	-0.776334	2.11879	0.283105	0.594673	0.715307	chr2:143841998-144395629
2	143866998	143868628	2	144214268	144218023	0	3	2	0	348332	1.47094e-10	3.5818e-12	-0.453324	2.3597	0.146279	0.702117	0.823582	chr2:143841998-144243023
2	143866998	143868628	2	144119369	144121529	0	1	0	1	252636	0.00275082	0.000381139	0.067959	1.98119	0.00173117	0.966812	0.968342	chr2:143841998-144146529
2	143866998	143868628	2	144122033	144124469	0	1	0	1	255438	0.00259285	0.00035711	0.067959	1.98119	0.00173117	0.966812	0.968342	chr2:143841998-144149469
2	143866998	143868628	2	144171879	144173558	1	0	0	1	304905	0.00119053	0.000150147	0.067862	1.98124	0.00172722	0.96685	0.968342	chr2:143841998-144198558
2	143866998	143868628	2	144294609	144297001	1	0	0	1	427992	0.000357587	3.82474e-05	0.067862	1.98124	0.00172722	0.96685	0.968342	chr2:143841998-144322001
2	143866998	143868628	2	144458324	144459969	0	1	1	0	591333	0.000111453	1.01052e-05	0.0680531	1.98123	0.00173501	0.966775	0.968342	chr2:143841998-144484969
2	143866998	143868628	2	144526838	144528581	1	0	1	0	659896	8.25813e-05	7.14738e-06	0.0679561	1.98128	0.00173105	0.966813	0.968342	chr2:143841998-144553581
2	143869710	143872677	2	143913902	143916916	21	17	11	13	44215	0	0	-0.573549	4.78841	2.34316	0.125834	0.347668	chr2:143844710-143941916
2	143869710	143872677	2	143990505	143993184	1	2	6	2	120651	0.00228757	0.000310885	1.42459	2.90743	2.64787	0.103689	0.347668	chr2:143844710-144018184
2	143869710	143872677	2	144133324	144135583	0	1	3	2	263260	1.43286e-11	3.05755e-13	2.14494	2.46676	3.14264	0.0762703	0.347668	chr2:143844710-144160583
2	143869710	143872677	2	144376924	144378157	2	0	0	0	506347	0.000196564	1.93073e-05	-3.13289	1.98124	2.65467	0.103246	0.347668	chr2:143844710-144403157
2	143869710	143872677	2	144382148	144383594	0	0	0	2	511677	0.00017898	1.73406e-05	3.2082	1.98123	2.88966	0.0891499	0.347668	chr2:143844710-144408594
2	143869710	143872677	2	144458324	144459969	0	0	1	1	587953	0.000111347	1.00945e-05	3.2083	1.98128	2.88979	0.0891424	0.347668	chr2:143844710-144484969
2	143869710	143872677	2	144735978	144737467	0	1	0	0	865529	0.00970607	0.00296138	-2.2885	1.82918	1.32774	0.249207	0.347668	chr2:143844710-144762467
2	143869710	143872677	2	145248728	145250697	0	1	0	0	1378519	0.00966026	0.00218687	-2.2885	1.82918	1.32774	0.249207	0.347668	chr2:143844710-145275697
2	143869710	143872677	2	145378744	145379990	0	0	0	1	1508173	0.00966026	0.00205946	2.35646	1.82923	1.44543	0.229262	0.347668	chr2:143844710-145404990
2	143869710	143872677	2	145785226	145787498	0	2	0	0	1915168	2.70119e-05	1.66732e-06	-3.1327	1.98114	2.65441	0.103263	0.347668	chr2:143844710-145812498
2	143869710	143872677	2	145831203	145834417	0	1	0	0	1961616	0.00966026	0.00186998	-2.2885	1.82918	1.32774	0.249207	0.347668	chr2:143844710-145859417
2	143869710	143872677	2	145859214	145863620	0	0	0	1	1990223	0.00966026	0.00184713	2.35646	1.82923	1.44543	0.229262	0.347668	chr2:143844710-145888620
2	143869710	143872677	2	144244676	144248560	1	0	3	0	375424	2.22654e-08	7.29547e-10	1.45181	2.24441	1.16544	0.28034	0.384819	chr2:143844710-144273560
2	143869710	143872677	2	144163965	144167205	1	1	1	3	294391	3.22491e-12	6.4615e-14	0.995178	2.46667	0.799861	0.371135	0.494705	chr2:143844710-144192205
2	143869710	143872677	2	144051489	144054691	0	1	2	0	181896	0.000895637	0.000108872	0.91989	2.11878	0.400744	0.526705	0.66131	chr2:143844710-144079691
2	143869710	143872677	2	144267088	144271595	2	7	5	1	398148	0	0	-0.48308	3.18279	0.436182	0.508971	0.66131	chr2:143844710-144296595
2	143869710	143872677	2	144367750	144370629	1	0	1	1	497996	8.99098e-07	4.18659e-08	0.919699	2.11879	0.4006	0.526779	0.66131	chr2:143844710-144395629
2	143869710	143872677	2	144043695	144045490	0	2	0	1	173399	0.00182496	0.000241963	-0.776234	2.11864	0.283042	0.594714	0.715307	chr2:143844710-144070490
2	143869710	143872677	2	144107048	144109901	2	0	0	1	237281	7.0746e-05	5.83997e-06	-0.776428	2.11874	0.283165	0.594635	0.715307	chr2:143844710-144134901
2	143869710	143872677	2	144182852	144184240	2	0	0	1	312352	1.35621e-05	7.88369e-07	-0.776428	2.11874	0.283165	0.594635	0.715307	chr2:143844710-144209240
2	143869710	143872677	2	144526838	144528581	1	1	0	1	656516	2.11815e-07	8.7603e-09	-0.776331	2.11869	0.283103	0.594674	0.715307	chr2:143844710-144553581
2	143869710	143872677	2	144237330	144239749	0	2	1	2	367346	7.4109e-11	1.7244e-12	0.607527	2.3597	0.263896	0.607456	0.725311	chr2:143844710-144264749
2	143869710	143872677	2	144214268	144218023	0	3	2	2	344952	0	0	0.466349	2.56615	0.207629	0.648632	0.77044	chr2:143844710-144243023
2	143869710	143872677	2	144119369	144121529	1	2	1	1	249255	5.12563e-09	1.54309e-10	-0.453515	2.3597	0.146392	0.702008	0.823582	chr2:143844710-144146529
2	143869710	143872677	2	143875783	143878523	23	25	23	20	5959	0	0	-0.0731361	5.28869	0.0562235	0.812568	0.938555	chr2:143844710-143903523
2	143869710	143872677	2	143923000	143925112	5	3	4	4	52862	0.000116686	1.06537e-05	0.0822709	3.24434	0.0137138	0.906776	0.968342	chr2:143844710-143950112
2	143869710	143872677	2	144122033	144124469	1	5	4	2	252057	0	0	0.0818306	2.98119	0.0104007	0.91877	0.968342	chr2:143844710-144149469
2	143869710	143872677	2	144176452	144178970	2	0	1	1	306517	9.90855e-08	3.72735e-09	0.0754089	2.24432	0.0034506	0.953158	0.968342	chr2:143844710-144203970
2	143869710	143872677	2	144223010	144225911	0	1	1	0	353267	0.000706561	8.32603e-05	0.0680531	1.98123	0.00173501	0.966775	0.968342	chr2:143844710-144250911
2	143869710	143872677	2	144294609	144297001	1	0	0	1	424611	0.000359041	3.84248e-05	0.067862	1.98124	0.00172722	0.96685	0.968342	chr2:143844710-144322001
2	143875783	143878523	2	143902778	143905035	6	2	6	10	26753	1.36382e-07	5.33234e-09	1.06061	3.65952	3.1676	0.0751129	0.347668	chr2:143850783-143930035
2	143875783	143878523	2	144085587	144087065	0	2	0	0	209173	0.00838252	0.00128163	-3.1327	1.98114	2.65441	0.103263	0.347668	chr2:143850783-144112065
2	143875783	143878523	2	144214268	144218023	1	0	1	5	338992	0	0	2.39647	2.56625	4.24748	0.0393087	0.347668	chr2:143850783-144243023
2	143875783	143878523	2	144237330	144239749	0	2	2	5	361386	0	0	1.76679	2.74677	3.22909	0.0723408	0.347668	chr2:143850783-144264749
2	143875783	143878523	2	144458324	144459969	0	0	0	2	581993	0.000117294	1.07168e-05	3.2082	1.98123	2.88966	0.0891499	0.347668	chr2:143850783-144484969
2	143875783	143878523	2	144478187	144479740	0	0	0	2	601810	9.95157e-05	8.88009e-06	3.2082	1.98123	2.88966	0.0891499	0.347668	chr2:143850783-144504740
2	143875783	143878523	2	144593458	144595107	1	0	0	0	717129	0.00999958	0.00347266	-2.2886	1.82923	1.32781	0.249195	0.347668	chr2:143850783-144620107
2	143875783	143878523	2	144666799	144668956	1	0	0	0	790724	0.00979931	0.00316496	-2.2886	1.82923	1.32781	0.249195	0.347668	chr2:143850783-144693956
2	143875783	143878523	2	145674175	145676660	0	1	0	0	1798264	0.00966026	0.00187028	-2.2885	1.82918	1.32774	0.249207	0.347668	chr2:143850783-145701660
2	143875783	143878523	2	145758835	145761638	1	0	0	0	1883083	0.00966026	0.00189401	-2.2886	1.82923	1.32781	0.249195	0.347668	chr2:143850783-145786638
2	143875783	143878523	2	145785226	145787498	0	1	0	0	1909209	0.00966026	0.00184245	-2.2885	1.82918	1.32774	0.249207	0.347668	chr2:143850783-145812498
2	143875783	143878523	2	144163965	144167205	6	2	3	2	288432	0	0	-0.570595	3.05169	0.529819	0.466683	0.611256	chr2:143850783-144192205
2	143875783	143878523	2	144276095	144278577	0	1	0	2	400183	2.96533e-06	1.52483e-07	0.919702	2.11869	0.400602	0.526778	0.66131	chr2:143850783-144303577
2	143875783	143878523	2	144171879	144173558	0	2	1	0	295565	1.7962e-05	1.06647e-06	-0.77614	2.11869	0.282983	0.594753	0.715307	chr2:143850783-144198558
2	143875783	143878523	2	144367750	144370629	0	2	0	1	492036	9.81166e-07	4.6039e-08	-0.776234	2.11864	0.283042	0.594714	0.715307	chr2:143850783-144395629
2	143875783	143878523	2	144122033	144124469	0	2	0	3	246098	6.14022e-09	1.86795e-10	0.607433	2.35965	0.263822	0.607507	0.725311	chr2:143850783-144149469
2	143875783	143878523	2	143913902	143916916	12	16	12	15	38256	0	0	0.0322286	4.63647	0.00678221	0.934365	0.968342	chr2:143850783-143941916
2	143875783	143878523	2	144043695	144045490	0	2	1	1	167439	0.000196878	1.93425e-05	0.0756027	2.24422	0.00346638	0.953051	0.968342	chr2:143850783-144070490
2	143875783	143878523	2	144107048	144109901	0	2	1	1	231321	1.38631e-06	6.68875e-08	0.0756027	2.24422	0.00346638	0.953051	0.968342	chr2:143850783-144134901
2	143875783	143878523	2	144119369	144121529	0	1	1	0	243296	0.0032801	0.000462408	0.0680531	1.98123	0.00173501	0.966775	0.968342	chr2:143850783-144146529
2	143875783	143878523	2	144267088	144271595	3	5	3	4	392188	0	0	-0.104175	3.18279	0.0206515	0.885732	0.968342	chr2:143850783-144296595
2	143875783	143878523	2	145859214	145863620	0	1	1	0	1984264	2.80305e-05	1.74874e-06	0.0680531	1.98123	0.00173501	0.966775	0.968342	chr2:143850783-145888620
2	143886242	143888102	2	144163965	144167205	1	1	0	0	278413	0.00180346	0.000238776	-3.13279	1.98119	2.65454	0.103255	0.347668	chr2:143861242-144192205
2	143886242	143888102	2	145859214	145863620	0	0	0	1	1974245	0.00966026	0.00188838	2.35646	1.82923	1.44543	0.229262	0.347668	chr2:143861242-145888620
2	143886242	143888102	2	144171879	144173558	1	0	0	1	285546	0.00155943	0.000203133	0.067862	1.98124	0.00172722	0.96685	0.968342	chr2:143861242-144198558
2	143886242	143888102	2	144244676	144248560	0	1	1	0	359446	0.000695275	8.17455e-05	0.0680531	1.98123	0.00173501	0.966775	0.968342	chr2:143861242-144273560
2	143902778	143905035	2	144163965	144167205	2	2	1	0	261678	2.85926e-09	8.32608e-11	-1.69156	2.3597	1.75068	0.185791	0.347668	chr2:143877778-144192205
2	143902778	143905035	2	144244676	144248560	0	0	1	2	342711	7.95483e-06	4.4326e-07	3.74022	2.11878	4.33288	0.037383	0.347668	chr2:143877778-144273560
2	143902778	143905035	2	144267088	144271595	0	3	0	0	365435	4.93412e-06	2.64298e-07	-3.66172	2.1186	3.98	0.0460436	0.347668	chr2:143877778-144296595
2	143902778	143905035	2	144526838	144528581	2	0	0	0	623803	8.94829e-05	7.86246e-06	-3.13289	1.98124	2.65467	0.103246	0.347668	chr2:143877778-144553581
2	143902778	143905035	2	144735978	144737467	0	0	0	1	832816	0.00973844	0.00304329	2.35646	1.82923	1.44543	0.229262	0.347668	chr2:143877778-144762467
2	143902778	143905035	2	145674175	145676660	0	0	0	1	1771511	0.00966026	0.00187797	2.35646	1.82923	1.44543	0.229262	0.347668	chr2:143877778-145701660
2	143902778	143905035	2	145682531	145684858	0	0	1	0	1779788	0.00966026	0.00190382	2.35656	1.82928	1.4455	0.229251	0.347668	chr2:143877778-145709858
2	143902778	143905035	2	145859214	145863620	0	1	0	0	1957510	0.00966026	0.00185813	-2.2885	1.82918	1.32774	0.249207	0.347668	chr2:143877778-145888620
2	143902778	143905035	2	145884597	145886178	0	0	1	0	1981481	0.00966026	0.00178805	2.35656	1.82928	1.4455	0.229251	0.347668	chr2:143877778-145911178
2	143902778	143905035	2	144214268	144218023	0	1	0	3	312239	8.64905e-08	3.20244e-09	1.45163	2.24422	1.16517	0.280396	0.384819	chr2:143877778-144243023
2	143902778	143905035	2	143913902	143916916	12	9	13	11	11502	0	0	0.274478	4.38747	0.405771	0.524124	0.66131	chr2:143877778-143941916
2	143902778	143905035	2	144367750	144370629	0	1	0	1	465283	0.000255566	2.6065e-05	0.067959	1.98119	0.00173117	0.966812	0.968342	chr2:143877778-144395629
2	143913902	143916916	2	143926177	143928114	9	8	5	3	11736	1.13373e-06	5.38305e-08	-0.98106	3.7036	2.76909	0.0961009	0.347668	chr2:143888902-143953114
2	143913902	143916916	2	143986486	143988311	7	1	2	1	71989	0.00966026	0.00199065	-1.26382	2.9073	2.06249	0.150963	0.347668	chr2:143888902-144013311
2	143913902	143916916	2	144004092	144007057	7	4	2	2	90165	4.89313e-05	3.5943e-06	-1.32305	3.1828	2.97548	0.0845352	0.347668	chr2:143888902-144032057
2	143913902	143916916	2	144009123	144012077	7	6	1	4	95191	4.8115e-07	2.12977e-08	-1.25369	3.35954	3.19875	0.0736948	0.347668	chr2:143888902-144037077
2	143913902	143916916	2	144119369	144121529	1	1	0	0	205040	0.00851592	0.00130358	-3.13279	1.98119	2.65454	0.103255	0.347668	chr2:143888902-144146529
2	143913902	143916916	2	144122033	144124469	1	3	1	0	207842	6.52227e-08	2.34112e-09	-1.69147	2.35965	1.75049	0.185815	0.347668	chr2:143888902-144149469
2	143913902	143916916	2	144163965	144167205	2	7	9	5	250176	0	0	0.706918	3.61361	1.39449	0.237648	0.347668	chr2:143888902-144192205
2	143913902	143916916	2	144201854	144203442	3	3	0	2	287239	0	0	-1.39551	2.65918	1.85706	0.172965	0.347668	chr2:143888902-144228442
2	143913902	143916916	2	144237330	144239749	1	4	1	0	323130	8.69602e-13	1.64313e-14	-1.9958	2.46652	2.67236	0.102104	0.347668	chr2:143888902-144264749
2	143913902	143916916	2	144367750	144370629	1	1	0	0	453780	0.000275476	2.83893e-05	-3.13279	1.98119	2.65454	0.103255	0.347668	chr2:143888902-144395629
2	143913902	143916916	2	144385359	144387414	1	1	0	0	470977	0.000245671	2.49095e-05	-3.13279	1.98119	2.65454	0.103255	0.347668	chr2:143888902-144412414
2	143913902	143916916	2	144656931	144658538	0	0	1	0	742325	0.00989089	0.00331335	2.35656	1.82928	1.4455	0.229251	0.347668	chr2:143888902-144683538
2	143913902	143916916	2	145232565	145235475	0	0	0	1	1318611	0.00966026	0.00223723	2.35646	1.82923	1.44543	0.229262	0.347668	chr2:143888902-145260475
2	143913902	143916916	2	145704378	145705839	0	1	0	0	1789699	0.00966026	0.00187112	-2.2885	1.82918	1.32774	0.249207	0.347668	chr2:143888902-145730839
2	143913902	143916916	2	145811992	145813973	0	1	0	0	1897573	0.00966026	0.00180409	-2.2885	1.82918	1.32774	0.249207	0.347668	chr2:143888902-145838973
2	143913902	143916916	2	145887027	145890021	1	0	0	0	1973115	0.00966026	0.00179362	-2.2886	1.82923	1.32781	0.249195	0.347668	chr2:143888902-145915021
2	143913902	143916916	2	144133324	144135583	3	2	1	1	219044	1.9706e-12	3.86358e-14	-1.14425	2.56616	1.15362	0.282792	0.387553	chr2:143888902-144160583
2	143913902	143916916	2	145859214	145863620	2	1	1	0	1946008	2.18074e-11	4.7462e-13	-1.30535	2.24427	0.930305	0.334784	0.45031	chr2:143888902-145888620
2	143913902	143916916	2	144244676	144248560	0	1	1	1	331209	9.34495e-06	5.2747e-07	0.919796	2.11874	0.400673	0.526742	0.66131	chr2:143888902-144273560
2	143913902	143916916	2	144276095	144278577	3	2	2	1	361927	0	0	-0.612231	2.65932	0.392853	0.530804	0.665339	chr2:143888902-144303577
2	143913902	143916916	2	144085587	144087065	2	0	0	1	170917	0.00261144	0.000359908	-0.776428	2.11874	0.283165	0.594635	0.715307	chr2:143888902-144112065
2	143913902	143916916	2	144186292	144187558	1	1	0	1	271516	2.9639e-05	1.87708e-06	-0.776331	2.11869	0.283103	0.594674	0.715307	chr2:143888902-144212558
2	143913902	143916916	2	144223010	144225911	1	1	1	0	309051	1.39227e-05	8.11009e-07	-0.776237	2.11874	0.283044	0.594713	0.715307	chr2:143888902-144250911
2	143913902	143916916	2	144478187	144479740	1	1	0	1	563554	4.25609e-07	1.86442e-08	-0.776331	2.11869	0.283103	0.594674	0.715307	chr2:143888902-144504740
2	143913902	143916916	2	144171879	144173558	2	0	2	1	257309	3.2199e-09	9.44163e-11	0.607428	2.35984	0.263817	0.60751	0.725311	chr2:143888902-144198558
2	143913902	143916916	2	144214268	144218023	2	6	2	4	300736	0	0	-0.318487	3.11856	0.179616	0.671704	0.79632	chr2:143888902-144243023
2	143913902	143916916	2	143990505	143993184	2	5	3	5	76435	8.9627e-05	7.87771e-06	0.268656	3.18279	0.137529	0.71075	0.83174	chr2:143888902-144018184
2	143913902	143916916	2	144267088	144271595	8	5	8	3	353932	0	0	-0.152786	3.65948	0.0689347	0.792894	0.917542	chr2:143888902-144296595
2	143913902	143916916	2	143923000	143925112	9	7	11	5	8647	4.11226e-10	1.07456e-11	0.0838159	3.98146	0.0273734	0.868591	0.968342	chr2:143888902-143950112
2	143913902	143916916	2	144146822	144149119	0	1	0	1	232561	0.00411247	0.000592256	0.067959	1.98119	0.00173117	0.966812	0.968342	chr2:143888902-144174119
2	143913902	143916916	2	144526838	144528581	0	1	0	1	612300	9.43221e-05	8.34858e-06	0.067959	1.98119	0.00173117	0.966812	0.968342	chr2:143888902-144553581
2	143913902	143916916	2	144593458	144595107	0	1	1	0	678873	7.57605e-05	6.38171e-06	0.0680531	1.98123	0.00173501	0.966775	0.968342	chr2:143888902-144620107
2	143923000	143925112	2	144176452	144178970	1	1	0	0	253655	0.0025689	0.000353489	-3.13279	1.98119	2.65454	0.103255	0.347668	chr2:143898000-144203970
2	143923000	143925112	2	144267088	144271595	1	1	0	0	345285	0.000719993	8.50573e-05	-3.13279	1.98119	2.65454	0.103255	0.347668	chr2:143898000-144296595
2	143923000	143925112	2	144440763	144443069	0	0	1	1	517860	0.000175372	1.69416e-05	3.2083	1.98128	2.88979	0.0891424	0.347668	chr2:143898000-144468069
2	143923000	143925112	2	144526838	144528581	0	3	0	0	603653	2.84509e-07	1.20747e-08	-3.66172	2.1186	3.98	0.0460436	0.347668	chr2:143898000-144553581
2	143923000	143925112	2	145704378	145705839	0	0	1	0	1781052	0.00966026	0.00186658	2.35656	1.82928	1.4455	0.229251	0.347668	chr2:143898000-145730839
2	143923000	143925112	2	145859214	145863620	0	0	0	1	1937361	0.00966026	0.00180035	2.35646	1.82923	1.44543	0.229262	0.347668	chr2:143898000-145888620
2	143923000	143925112	2	144163965	144167205	0	1	2	1	241529	7.78653e-07	3.58051e-08	1.45181	2.24431	1.16544	0.28034	0.384819	chr2:143898000-144192205
2	143923000	143925112	2	144214268	144218023	0	1	0	2	292089	1.8871e-05	1.12471e-06	0.919702	2.11869	0.400602	0.526778	0.66131	chr2:143898000-144243023
2	143923000	143925112	2	144385359	144387414	1	0	1	1	462330	1.31373e-06	6.31105e-08	0.919699	2.11879	0.4006	0.526779	0.66131	chr2:143898000-144412414
2	143923000	143925112	2	144237330	144239749	2	0	1	0	314483	1.17903e-05	6.77627e-07	-0.776334	2.11879	0.283105	0.594673	0.715307	chr2:143898000-144264749
2	143923000	143925112	2	144244676	144248560	1	1	0	3	322562	2.70229e-10	6.86917e-12	0.607337	2.3597	0.263745	0.607559	0.725311	chr2:143898000-144273560
2	143923000	143925112	2	144201854	144203442	0	1	0	1	278592	0.00168395	0.000221254	0.067959	1.98119	0.00173117	0.966812	0.968342	chr2:143898000-144228442
2	143923000	143925112	2	144367750	144370629	1	0	0	1	445133	0.00029167	3.029e-05	0.067862	1.98124	0.00172722	0.96685	0.968342	chr2:143898000-144395629
2	143926177	143928114	2	144163965	144167205	0	2	4	1	238439	3.65919e-13	6.66134e-15	1.30084	2.56629	1.50599	0.219752	0.347668	chr2:143901177-144192205
2	143926177	143928114	2	144171879	144173558	2	0	0	0	245573	0.00300553	0.000420128	-3.13289	1.98124	2.65467	0.103246	0.347668	chr2:143901177-144198558
2	143926177	143928114	2	144214268	144218023	1	1	0	0	289000	0.00147456	0.000190795	-3.13279	1.98119	2.65454	0.103255	0.347668	chr2:143901177-144243023
2	143926177	143928114	2	144244676	144248560	0	0	0	2	319472	0.00101219	0.000125029	3.2082	1.98123	2.88966	0.0891499	0.347668	chr2:143901177-144273560
2	143926177	143928114	2	144267088	144271595	0	1	3	1	342196	1.44918e-10	3.52629e-12	1.83966	2.35984	2.10339	0.146972	0.347668	chr2:143901177-144296595
2	143926177	143928114	2	144385359	144387414	0	0	2	0	459241	0.00026764	2.74727e-05	3.20839	1.98133	2.88993	0.089135	0.347668	chr2:143901177-144412414
2	143926177	143928114	2	144399807	144401964	0	0	0	2	473740	0.000236965	2.38924e-05	3.2082	1.98123	2.88966	0.0891499	0.347668	chr2:143901177-144426964
2	143926177	143928114	2	145831203	145834417	1	0	0	0	1905664	0.00966026	0.00185965	-2.2886	1.82923	1.32781	0.249195	0.347668	chr2:143901177-145859417
2	143926177	143928114	2	145902611	145905908	0	0	1	0	1977114	0.00966026	0.00179799	2.35656	1.82928	1.4455	0.229251	0.347668	chr2:143901177-145930908
2	143926177	143928114	2	144122033	144124469	3	0	1	0	196105	1.01296e-05	5.75524e-07	-1.30545	2.24432	0.930432	0.334751	0.45031	chr2:143901177-144149469
2	143926177	143928114	2	144237330	144239749	1	0	1	0	311394	0.0010703	0.000133164	0.0679561	1.98128	0.00173105	0.966813	0.968342	chr2:143901177-144264749
2	143931882	143933176	2	144367750	144370629	0	0	1	1	436660	0.000320312	3.37154e-05	3.2083	1.98128	2.88979	0.0891424	0.347668	chr2:143906882-144395629
2	143931882	143933176	2	144163965	144167205	1	1	2	0	233056	1.21987e-06	5.82384e-08	0.0755998	2.24432	0.00346615	0.953052	0.968342	chr2:143906882-144192205
2	143959594	143961945	2	144163965	144167205	0	0	0	2	204815	0.00855999	0.00131083	3.2082	1.98123	2.88966	0.0891499	0.347668	chr2:143934594-144192205
2	143959594	143961945	2	144176452	144178970	1	1	0	0	216941	0.00592799	0.000881663	-3.13279	1.98119	2.65454	0.103255	0.347668	chr2:143934594-144203970
2	143959594	143961945	2	144267088	144271595	1	2	3	2	308572	0	0	0.771631	2.65936	0.627493	0.428277	0.56542	chr2:143934594-144296595
2	143959594	143961945	2	144122033	144124469	0	2	0	1	162481	0.0073889	0.00111874	-0.776234	2.11864	0.283042	0.594714	0.715307	chr2:143934594-144149469
2	143959594	143961945	2	144214268	144218023	1	0	1	0	255376	0.00252135	0.000346311	0.0679561	1.98128	0.00173105	0.966813	0.968342	chr2:143934594-144243023
2	143982989	143984681	2	144163965	144167205	4	4	0	2	181750	0	0	-1.79564	2.82906	3.49322	0.0616206	0.347668	chr2:143957989-144192205
2	143982989	143984681	2	144267088	144271595	0	1	3	2	285506	4.47203e-12	9.08162e-14	2.14494	2.46676	3.14264	0.0762703	0.347668	chr2:143957989-144296595
2	143982989	143984681	2	144294609	144297001	0	0	0	2	311970	0.00111828	0.000139901	3.2082	1.98123	2.88966	0.0891499	0.347668	chr2:143957989-144322001
2	143982989	143984681	2	145816080	145818693	0	1	0	0	1833551	0.00966026	0.00189191	-2.2885	1.82918	1.32774	0.249207	0.347668	chr2:143957989-145843693
2	143982989	143984681	2	145852495	145854692	1	0	0	0	1869758	0.00966026	0.00183167	-2.2886	1.82923	1.32781	0.249195	0.347668	chr2:143957989-145879692
2	143982989	143984681	2	145859214	145863620	0	0	0	1	1877582	0.00966026	0.00191778	2.35646	1.82923	1.44543	0.229262	0.347668	chr2:143957989-145888620
2	143982989	143984681	2	145887027	145890021	0	0	0	1	1904689	0.00966026	0.0018638	2.35646	1.82923	1.44543	0.229262	0.347668	chr2:143957989-145915021
2	143982989	143984681	2	144214268	144218023	1	0	0	3	232310	1.31806e-06	6.33287e-08	1.45153	2.24427	1.16503	0.280426	0.384819	chr2:143957989-144243023
2	143982989	143984681	2	144146822	144149119	0	1	0	2	164135	0.00629992	0.000941824	0.919702	2.11869	0.400602	0.526778	0.66131	chr2:143957989-144174119
2	143982989	143984681	2	144385359	144387414	1	0	0	2	402551	3.11227e-06	1.60718e-07	0.919605	2.11874	0.400529	0.526816	0.66131	chr2:143957989-144412414
2	143982989	143984681	2	144276095	144278577	1	1	1	2	293501	7.2044e-10	1.94319e-11	0.607431	2.35975	0.263819	0.607508	0.725311	chr2:143957989-144303577
2	143982989	143984681	2	144244676	144248560	2	0	2	0	262783	4.12054e-07	1.80015e-08	0.0755029	2.24437	0.00345826	0.953106	0.968342	chr2:143957989-144273560
2	143986486	143988311	2	144004092	144007057	4	10	2	4	18176	6.79508e-05	5.5377e-06	-1.10636	3.46631	2.80737	0.0938323	0.347668	chr2:143961486-144032057
2	143986486	143988311	2	144171879	144173558	1	1	0	0	185320	0.00972866	0.00301959	-3.13279	1.98119	2.65454	0.103255	0.347668	chr2:143961486-144198558
2	143986486	143988311	2	144214268	144218023	1	1	0	0	228747	0.00451541	0.000655976	-3.13279	1.98119	2.65454	0.103255	0.347668	chr2:143961486-144243023
2	143986486	143988311	2	144244676	144248560	2	0	0	0	259219	0.00249159	0.000341768	-3.13289	1.98124	2.65467	0.103246	0.347668	chr2:143961486-144273560
2	143986486	143988311	2	145590003	145591356	0	0	1	0	1603281	0.00966026	0.00206809	2.35656	1.82928	1.4455	0.229251	0.347668	chr2:143961486-145616356
2	143986486	143988311	2	145716842	145719976	0	0	1	0	1731010	0.00966026	0.00198117	2.35656	1.82928	1.4455	0.229251	0.347668	chr2:143961486-145744976
2	143986486	143988311	2	145725436	145726762	1	0	0	0	1738700	0.00966026	0.00191197	-2.2886	1.82923	1.32781	0.249195	0.347668	chr2:143961486-145751762
2	143986486	143988311	2	145887027	145890021	1	0	0	0	1901125	0.00966026	0.0018469	-2.2886	1.82923	1.32781	0.249195	0.347668	chr2:143961486-145915021
2	143986486	143988311	2	144163965	144167205	3	3	5	3	178186	0	0	0.48259	3.11884	0.413619	0.520138	0.66131	chr2:143961486-144192205
2	143986486	143988311	2	144367750	144370629	0	1	1	1	381791	3.93432e-06	2.07039e-07	0.919796	2.11874	0.400673	0.526742	0.66131	chr2:143961486-144395629
2	143986486	143988311	2	144267088	144271595	4	1	1	2	281943	0	0	-0.612422	2.65932	0.393085	0.530682	0.665339	chr2:143961486-144296595
2	143986486	143988311	2	144176452	144178970	2	0	0	1	190312	0.000507801	5.72014e-05	-0.776428	2.11874	0.283165	0.594635	0.715307	chr2:143961486-144203970
2	143986486	143988311	2	144182852	144184240	1	0	0	1	196147	0.00966026	0.00191901	0.067862	1.98124	0.00172722	0.96685	0.968342	chr2:143961486-144209240
2	143990505	143993184	2	144186292	144187558	0	0	0	2	195080	0.00966026	0.00189635	3.2082	1.98123	2.88966	0.0891499	0.347668	chr2:143965505-144212558
2	143990505	143993184	2	144201854	144203442	1	1	0	0	210803	0.00700819	0.00105669	-3.13279	1.98119	2.65454	0.103255	0.347668	chr2:143965505-144228442
2	143990505	143993184	2	144214268	144218023	1	1	0	0	224301	0.00484847	0.000708831	-3.13279	1.98119	2.65454	0.103255	0.347668	chr2:143965505-144243023
2	143990505	143993184	2	145384018	145385804	0	0	1	0	1393066	0.00966026	0.00214803	2.35656	1.82928	1.4455	0.229251	0.347668	chr2:143965505-145410804
2	143990505	143993184	2	145674175	145676660	0	0	0	1	1683573	0.00966026	0.00192345	2.35646	1.82923	1.44543	0.229262	0.347668	chr2:143965505-145701660
2	143990505	143993184	2	145758835	145761638	0	1	0	0	1768392	0.00966026	0.00188161	-2.2885	1.82918	1.32774	0.249207	0.347668	chr2:143965505-145786638
2	143990505	143993184	2	145785226	145787498	0	2	0	0	1794517	2.78041e-05	1.73042e-06	-3.1327	1.98114	2.65441	0.103263	0.347668	chr2:143965505-145812498
2	143990505	143993184	2	145811992	145813973	0	0	1	0	1821138	0.00966026	0.00184247	2.35656	1.82928	1.4455	0.229251	0.347668	chr2:143965505-145838973
2	143990505	143993184	2	145859214	145863620	0	0	1	0	1869572	0.00966026	0.00183559	2.35656	1.82928	1.4455	0.229251	0.347668	chr2:143965505-145888620
2	143990505	143993184	2	145884597	145886178	1	0	0	0	1893543	0.00966026	0.00180634	-2.2886	1.82923	1.32781	0.249195	0.347668	chr2:143965505-145911178
2	143990505	143993184	2	145900514	145902082	0	1	0	0	1909453	0.00966026	0.00180061	-2.2885	1.82918	1.32774	0.249207	0.347668	chr2:143965505-145927082
2	143990505	143993184	2	145933882	145938775	0	0	1	0	1944484	0.00966026	0.00178206	2.35656	1.82928	1.4455	0.229251	0.347668	chr2:143965505-145963775
2	143990505	143993184	2	144267088	144271595	5	6	8	8	277497	0	0	0.613913	3.78871	1.23141	0.267132	0.371756	chr2:143965505-144296595
2	143990505	143993184	2	144244676	144248560	0	2	1	0	254773	4.38369e-05	3.11083e-06	-0.77614	2.11869	0.282983	0.594753	0.715307	chr2:143965505-144273560
2	143990505	143993184	2	144367750	144370629	0	2	1	0	377345	4.06286e-06	2.14367e-07	-0.77614	2.11869	0.282983	0.594753	0.715307	chr2:143965505-144395629
2	143990505	143993184	2	144004092	144007057	5	14	8	7	13730	1.17136e-12	2.24265e-14	-0.251888	4.05138	0.25991	0.610182	0.7282	chr2:143965505-144032057
2	143990505	143993184	2	144176452	144178970	1	2	1	1	185866	5.17728e-07	2.30441e-08	-0.453515	2.3597	0.146392	0.702008	0.823582	chr2:143965505-144203970
2	143990505	143993184	2	144009123	144012077	2	7	2	8	18755	0.000161458	1.54145e-05	0.230818	3.41398	0.126655	0.721926	0.84311	chr2:143965505-144037077
2	143990505	143993184	2	144276095	144278577	2	2	3	0	285491	1.39443e-14	2.22045e-16	-0.307708	2.56625	0.0901203	0.764024	0.88533	chr2:143965505-144303577
2	143990505	143993184	2	144237330	144239749	1	5	3	2	246695	0	0	-0.17008	2.90715	0.0413331	0.838896	0.967101	chr2:143965505-144264749
2	143990505	143993184	2	144001474	144003077	7	9	9	7	10431	1.58041e-10	3.86902e-12	0.0838215	3.98127	0.0273769	0.868582	0.968342	chr2:143965505-144028077
2	143990505	143993184	2	144163965	144167205	6	3	4	4	173740	0	0	-0.0826988	3.30323	0.0146279	0.903734	0.968342	chr2:143965505-144192205
2	144001474	144003077	2	144009123	144012077	7	2	12	3	8324	1.82447e-05	1.08461e-06	0.804566	3.6598	1.86696	0.171824	0.347668	chr2:143976474-144037077
2	144001474	144003077	2	144367750	144370629	2	2	1	0	366914	8.08977e-11	1.89293e-12	-1.69156	2.3597	1.75068	0.185791	0.347668	chr2:143976474-144395629
2	144001474	144003077	2	145831203	145834417	0	1	0	0	1830534	0.00966026	0.00195821	-2.2885	1.82918	1.32774	0.249207	0.347668	chr2:143976474-145859417
2	144001474	144003077	2	144163965	144167205	1	1	2	1	163309	3.01178e-05	1.91519e-06	0.607524	2.3598	0.263894	0.607458	0.725311	chr2:143976474-144192205
2	144001474	144003077	2	144267088	144271595	3	1	2	3	267066	0	0	0.385135	2.74683	0.177032	0.673936	0.797746	chr2:143976474-144296595
2	144001474	144003077	2	144171879	144173558	1	1	2	0	170443	0.000124365	1.14511e-05	0.0755998	2.24432	0.00346615	0.953052	0.968342	chr2:143976474-144198558
2	144001474	144003077	2	144214268	144218023	0	1	1	0	213870	0.00682319	0.00102657	0.0680531	1.98123	0.00173501	0.966775	0.968342	chr2:143976474-144243023
2	144001474	144003077	2	144276095	144278577	0	1	0	1	275060	0.00179736	0.00023788	0.067959	1.98119	0.00173117	0.966812	0.968342	chr2:143976474-144303577
2	144004092	144007057	2	144009123	144012077	14	15	19	20	5025	0	0	0.508577	4.9075	2.0487	0.152336	0.347668	chr2:143979092-144037077
2	144004092	144007057	2	144163965	144167205	5	8	6	13	160010	0	0	0.622282	3.98118	1.48628	0.222795	0.347668	chr2:143979092-144192205
2	144004092	144007057	2	144201854	144203442	0	0	2	1	197073	0.000331775	3.51046e-05	3.74032	2.11883	4.33308	0.0373786	0.347668	chr2:143979092-144228442
2	144004092	144007057	2	144237330	144239749	1	0	2	3	232965	8.77854e-11	2.06468e-12	2.14475	2.46676	3.14209	0.076296	0.347668	chr2:143979092-144264749
2	144004092	144007057	2	145232565	145235475	0	0	0	1	1228445	0.00966026	0.00233063	2.35646	1.82923	1.44543	0.229262	0.347668	chr2:143979092-145260475
2	144004092	144007057	2	145248728	145250697	0	0	0	1	1244138	0.00966026	0.00230705	2.35646	1.82923	1.44543	0.229262	0.347668	chr2:143979092-145275697
2	144004092	144007057	2	145674175	145676660	0	0	1	0	1669843	0.00966026	0.00193442	2.35656	1.82928	1.4455	0.229251	0.347668	chr2:143979092-145701660
2	144004092	144007057	2	145758835	145761638	1	0	0	0	1754662	0.00966026	0.00190798	-2.2886	1.82923	1.32781	0.249195	0.347668	chr2:143979092-145786638
2	144004092	144007057	2	145831203	145834417	1	0	0	0	1827235	0.00966026	0.00189228	-2.2886	1.82923	1.32781	0.249195	0.347668	chr2:143979092-145859417
2	144004092	144007057	2	145884597	145886178	0	0	1	0	1879813	0.00966026	0.00181973	2.35656	1.82928	1.4455	0.229251	0.347668	chr2:143979092-145911178
2	144004092	144007057	2	145915953	145919103	1	0	0	0	1911953	0.00966026	0.00184673	-2.2886	1.82923	1.32781	0.249195	0.347668	chr2:143979092-145944103
2	144004092	144007057	2	144294609	144297001	0	1	2	1	290230	1.46715e-07	5.7893e-09	1.45181	2.24431	1.16544	0.28034	0.384819	chr2:143979092-144322001
2	144004092	144007057	2	144171879	144173558	0	3	0	1	167144	0.000201585	1.98691e-05	-1.30525	2.24413	0.930176	0.334817	0.45031	chr2:143979092-144198558
2	144004092	144007057	2	144186292	144187558	0	1	0	2	181350	0.000896874	0.000109045	0.919702	2.11869	0.400602	0.526778	0.66131	chr2:143979092-144212558
2	144004092	144007057	2	144182852	144184240	0	2	1	2	177971	1.57741e-06	7.69428e-08	0.607527	2.3597	0.263896	0.607456	0.725311	chr2:143979092-144209240
2	144004092	144007057	2	144223010	144225911	2	0	2	1	218886	3.04718e-08	1.01943e-09	0.607428	2.35984	0.263817	0.60751	0.725311	chr2:143979092-144250911
2	144004092	144007057	2	144244676	144248560	0	2	2	1	241043	8.06073e-09	2.49049e-10	0.607621	2.35975	0.263971	0.607405	0.725311	chr2:143979092-144273560
2	144004092	144007057	2	144276095	144278577	2	0	1	2	271761	1.66679e-09	4.71103e-11	0.607334	2.3598	0.263742	0.607561	0.725311	chr2:143979092-144303577
2	144004092	144007057	2	144214268	144218023	3	4	2	3	210571	0	0	-0.384211	2.98116	0.226086	0.634442	0.755205	chr2:143979092-144243023
2	144004092	144007057	2	144267088	144271595	3	4	1	4	263767	0	0	-0.384305	2.98111	0.226192	0.634362	0.755205	chr2:143979092-144296595
2	144004092	144007057	2	144367750	144370629	2	2	2	1	363615	0	0	-0.307802	2.5662	0.0901718	0.763959	0.88533	chr2:143979092-144395629
2	144004092	144007057	2	144176452	144178970	2	4	3	2	172136	0	0	-0.170177	2.9072	0.041378	0.83881	0.967086	chr2:143979092-144203970
2	144009123	144012077	2	144201854	144203442	2	4	0	1	192048	5.31651e-11	1.21281e-12	-2.24716	2.56602	3.66161	0.0556797	0.347668	chr2:143984123-144228442
2	144009123	144012077	2	144342158	144343521	0	2	0	0	332239	0.000850299	0.000102654	-3.1327	1.98114	2.65441	0.103263	0.347668	chr2:143984123-144368521
2	144009123	144012077	2	144440763	144443069	1	1	0	0	431316	0.000351717	3.75277e-05	-3.13279	1.98119	2.65454	0.103255	0.347668	chr2:143984123-144468069
2	144009123	144012077	2	145821603	145823123	1	0	0	0	1811763	0.00966026	0.00186145	-2.2886	1.82923	1.32781	0.249195	0.347668	chr2:143984123-145848123
2	144009123	144012077	2	145859214	145863620	1	0	0	0	1850817	0.00966026	0.00189044	-2.2886	1.82923	1.32781	0.249195	0.347668	chr2:143984123-145888620
2	144009123	144012077	2	145880796	145882096	0	0	1	1	1870846	2.8014e-05	1.74727e-06	3.2083	1.98128	2.88979	0.0891424	0.347668	chr2:143984123-145907096
2	144009123	144012077	2	145884597	145886178	0	1	0	0	1874787	0.00966026	0.00182928	-2.2885	1.82918	1.32774	0.249207	0.347668	chr2:143984123-145911178
2	144009123	144012077	2	145887027	145890021	0	1	0	0	1877924	0.00966026	0.00184448	-2.2885	1.82918	1.32774	0.249207	0.347668	chr2:143984123-145915021
2	144009123	144012077	2	145915953	145919103	0	0	1	0	1906928	0.00966026	0.0018684	2.35656	1.82928	1.4455	0.229251	0.347668	chr2:143984123-145944103
2	144009123	144012077	2	144237330	144239749	1	0	1	2	227939	1.44731e-06	7.01129e-08	1.45162	2.24432	1.16516	0.280397	0.384819	chr2:143984123-144264749
2	144009123	144012077	2	144526838	144528581	0	1	1	2	517109	1.71026e-09	4.84031e-11	1.45172	2.24427	1.16531	0.280368	0.384819	chr2:143984123-144553581
2	144009123	144012077	2	144163965	144167205	10	9	15	8	154985	0	0	0.356584	4.30349	0.639941	0.423732	0.559875	chr2:143984123-144192205
2	144009123	144012077	2	144176452	144178970	3	1	1	1	167111	3.77728e-07	1.63928e-08	-0.839917	2.46667	0.565378	0.452101	0.593188	chr2:143984123-144203970
2	144009123	144012077	2	144223010	144225911	0	1	1	1	213860	0.000158723	1.51148e-05	0.919796	2.11874	0.400673	0.526742	0.66131	chr2:143984123-144250911
2	144009123	144012077	2	144214268	144218023	4	4	5	5	205545	0	0	0.395779	3.35981	0.352613	0.552638	0.690152	chr2:143984123-144243023
2	144009123	144012077	2	144182852	144184240	1	1	0	1	172946	0.00199661	0.000267347	-0.776331	2.11869	0.283103	0.594674	0.715307	chr2:143984123-144209240
2	144009123	144012077	2	144367750	144370629	1	1	0	3	358589	9.45194e-11	2.23288e-12	0.607337	2.3597	0.263745	0.607559	0.725311	chr2:143984123-144395629
2	144009123	144012077	2	144122033	144124469	2	3	5	1	112651	0.00301107	0.000420972	0.332997	2.90733	0.158718	0.690339	0.816494	chr2:143984123-144149469
2	144009123	144012077	2	144244676	144248560	2	1	1	1	236018	1.11506e-08	3.51119e-10	-0.453611	2.35975	0.146449	0.701952	0.823582	chr2:143984123-144273560
2	144009123	144012077	2	144267088	144271595	3	7	2	6	258741	0	0	-0.230538	3.35953	0.119368	0.729721	0.850142	chr2:143984123-144296595
2	144009123	144012077	2	144171879	144173558	1	3	0	3	162118	6.53416e-08	2.34569e-09	-0.307893	2.56606	0.0902219	0.763895	0.88533	chr2:143984123-144198558
2	144009123	144012077	2	144276095	144278577	1	2	1	2	266736	1.1074e-11	2.33813e-13	0.0784102	2.46662	0.00518231	0.942611	0.968342	chr2:143984123-144303577
2	144043695	144045490	2	144051489	144054691	4	5	4	10	8497	3.69473e-05	2.48794e-06	0.706261	3.61348	1.39194	0.238078	0.347668	chr2:144018695-144079691
2	144043695	144045490	2	144244676	144248560	0	0	1	1	202025	0.00956986	0.00147783	3.2083	1.98128	2.88979	0.0891424	0.347668	chr2:144018695-144273560
2	144043695	144045490	2	145266893	145268279	0	1	0	0	1222993	0.00966026	0.00233944	-2.2885	1.82918	1.32774	0.249207	0.347668	chr2:144018695-145293279
2	144043695	144045490	2	145403060	145404497	0	1	0	0	1359186	0.00966026	0.0022252	-2.2885	1.82918	1.32774	0.249207	0.347668	chr2:144018695-145429497
2	144043695	144045490	2	145859214	145863620	0	0	0	1	1816824	0.00966026	0.00187845	2.35646	1.82923	1.44543	0.229262	0.347668	chr2:144018695-145888620
2	144043695	144045490	2	144163965	144167205	6	5	4	2	120992	5.4326e-07	2.4273e-08	-0.765661	3.30314	1.20196	0.272931	0.379483	chr2:144018695-144192205
2	144043695	144045490	2	144237330	144239749	0	1	2	1	193947	1.18237e-05	6.79678e-07	1.45181	2.24431	1.16544	0.28034	0.384819	chr2:144018695-144264749
2	144043695	144045490	2	144267088	144271595	1	1	0	3	224749	1.92007e-08	6.23583e-10	0.607337	2.3597	0.263745	0.607559	0.725311	chr2:144018695-144296595
2	144051489	144054691	2	144119369	144121529	1	2	5	3	67359	0.00966026	0.00242833	1.42449	2.90738	2.64753	0.103711	0.347668	chr2:144026489-144146529
2	144051489	144054691	2	144163965	144167205	5	3	12	7	112495	7.17815e-15	1.11022e-16	1.30565	3.78903	5.2127	0.0224225	0.347668	chr2:144026489-144192205
2	144051489	144054691	2	144237330	144239749	1	1	3	2	185449	1.49727e-10	3.65175e-12	1.30065	2.56629	1.50557	0.219817	0.347668	chr2:144026489-144264749
2	144051489	144054691	2	144244676	144248560	1	1	0	0	193528	0.00966026	0.00215521	-3.13279	1.98119	2.65454	0.103255	0.347668	chr2:144026489-144273560
2	144051489	144054691	2	144301522	144302808	0	0	1	1	249075	0.00295254	0.00041203	3.2083	1.98128	2.88979	0.0891424	0.347668	chr2:144026489-144327808
2	144051489	144054691	2	144526838	144528581	0	0	0	2	474619	0.000239194	2.41528e-05	3.2082	1.98123	2.88966	0.0891499	0.347668	chr2:144026489-144553581
2	144051489	144054691	2	145178441	145180193	0	0	2	0	1126227	4.44819e-05	3.1723e-06	3.20839	1.98133	2.88993	0.089135	0.347668	chr2:144026489-145205193
2	144051489	144054691	2	145729933	145731606	0	0	1	0	1677679	0.00966026	0.00193068	2.35656	1.82928	1.4455	0.229251	0.347668	chr2:144026489-145756606
2	144051489	144054691	2	145859214	145863620	0	0	1	0	1808327	0.00966026	0.00191867	2.35656	1.82928	1.4455	0.229251	0.347668	chr2:144026489-145888620
2	144051489	144054691	2	145887027	145890021	0	0	1	0	1835434	0.00966026	0.00187041	2.35656	1.82928	1.4455	0.229251	0.347668	chr2:144026489-145915021
2	144051489	144054691	2	144122033	144124469	0	4	5	2	70161	0.00966026	0.00211639	0.851837	2.90728	1.00964	0.314988	0.429506	chr2:144026489-144149469
2	144051489	144054691	2	144267088	144271595	0	2	2	0	216251	2.67035e-06	1.36046e-07	0.0756967	2.24427	0.00347406	0.952999	0.968342	chr2:144026489-144296595
2	144067255	144069205	2	144244676	144248560	0	2	0	1	178388	0.00116352	0.000146301	-0.776234	2.11864	0.283042	0.594714	0.715307	chr2:144042255-144273560
2	144076648	144078321	2	144267088	144271595	1	1	0	0	191857	0.00966026	0.00219014	-3.13279	1.98119	2.65454	0.103255	0.347668	chr2:144051648-144296595
2	144076648	144078321	2	145887027	145890021	1	0	0	0	1811039	0.00966026	0.00189142	-2.2886	1.82923	1.32781	0.249195	0.347668	chr2:144051648-145915021
2	144076648	144078321	2	145859214	145863620	0	1	0	1	1783932	2.97905e-05	1.88865e-06	0.067959	1.98119	0.00173117	0.966812	0.968342	chr2:144051648-145888620
2	144079508	144081109	2	145785226	145787498	0	0	1	0	1706053	0.00966026	0.00195668	2.35656	1.82928	1.4455	0.229251	0.347668	chr2:144054508-145812498
2	144079508	144081109	2	145831203	145834417	0	0	1	0	1752501	0.00966026	0.00200533	2.35656	1.82928	1.4455	0.229251	0.347668	chr2:144054508-145859417
2	144085587	144087065	2	144267088	144271595	3	1	1	0	183015	8.30709e-07	3.84259e-08	-1.69166	2.35975	1.75087	0.185767	0.347668	chr2:144060587-144296595
2	144085587	144087065	2	144367750	144370629	0	2	0	0	282863	0.00171919	0.000226408	-3.1327	1.98114	2.65441	0.103263	0.347668	chr2:144060587-144395629
2	144085587	144087065	2	145785226	145787498	0	1	0	0	1700036	0.00966026	0.00201305	-2.2885	1.82918	1.32774	0.249207	0.347668	chr2:144060587-145812498
2	144085587	144087065	2	145900514	145902082	0	0	1	0	1814972	0.00966026	0.00187164	2.35656	1.82928	1.4455	0.229251	0.347668	chr2:144060587-145927082
2	144085587	144087065	2	144399807	144401964	0	1	0	1	314559	0.00112497	0.000140846	0.067959	1.98119	0.00173117	0.966812	0.968342	chr2:144060587-144426964
2	144101004	144102677	2	145831203	145834417	1	0	0	0	1730969	0.00966026	0.00195131	-2.2886	1.82923	1.32781	0.249195	0.347668	chr2:144076004-145859417
2	144107048	144109901	2	144163965	144167205	2	4	3	9	57110	9.68934e-06	5.48688e-07	1.05306	3.35972	2.38406	0.122579	0.347668	chr2:144082048-144192205
2	144107048	144109901	2	144267088	144271595	3	1	0	0	160867	0.000711925	8.39883e-05	-4.04822	2.24423	5.30529	0.0212608	0.347668	chr2:144082048-144296595
2	144107048	144109901	2	145232565	145235475	0	0	0	1	1125545	0.00966026	0.00249806	2.35646	1.82923	1.44543	0.229262	0.347668	chr2:144082048-145260475
2	144107048	144109901	2	145859214	145863620	0	1	0	0	1752942	0.00966026	0.00197922	-2.2885	1.82918	1.32774	0.249207	0.347668	chr2:144082048-145888620
2	144107048	144109901	2	145933882	145938775	0	0	1	1	1827854	2.82756e-05	1.76774e-06	3.2083	1.98128	2.88979	0.0891424	0.347668	chr2:144082048-145963775
2	144107048	144109901	2	144122033	144124469	4	2	7	2	14776	0.00966026	0.00266794	0.647834	3.18312	0.787682	0.374802	0.499228	chr2:144082048-144149469
2	144107048	144109901	2	144119369	144121529	3	5	2	7	11974	0.00482665	0.000705323	0.24743	3.30304	0.13112	0.717274	0.838273	chr2:144082048-144146529
2	144119369	144121529	2	144163965	144167205	4	6	13	4	45136	3.40569e-11	7.58837e-13	0.834784	3.78893	2.24169	0.134334	0.347668	chr2:144094369-144192205
2	144119369	144121529	2	145435636	145437260	0	0	0	1	1315999	0.00966026	0.00224133	2.35646	1.82923	1.44543	0.229262	0.347668	chr2:144094369-145462260
2	144119369	144121529	2	145816080	145818693	0	0	0	2	1696937	2.9918e-05	1.89943e-06	3.2082	1.98123	2.88966	0.0891499	0.347668	chr2:144094369-145843693
2	144119369	144121529	2	145848763	145850795	0	1	0	0	1729330	0.00966026	0.00195967	-2.2885	1.82918	1.32774	0.249207	0.347668	chr2:144094369-145875795
2	144119369	144121529	2	145859214	145863620	0	1	0	0	1740968	0.00966026	0.00196427	-2.2885	1.82918	1.32774	0.249207	0.347668	chr2:144094369-145888620
2	144119369	144121529	2	145884597	145886178	0	0	0	1	1764938	0.00966026	0.0018947	2.35646	1.82923	1.44543	0.229262	0.347668	chr2:144094369-145911178
2	144119369	144121529	2	145915953	145919103	0	0	0	1	1797079	0.00966026	0.00193906	2.35646	1.82923	1.44543	0.229262	0.347668	chr2:144094369-145944103
2	144119369	144121529	2	145958429	145960029	0	0	1	0	1838780	0.00966026	0.00185354	2.35656	1.82928	1.4455	0.229251	0.347668	chr2:144094369-145985029
2	144119369	144121529	2	144267088	144271595	1	3	1	3	148892	0.000726115	8.58739e-05	0.0799485	2.65922	0.00690253	0.933787	0.968342	chr2:144094369-144296595
2	144119369	144121529	2	144385359	144387414	2	0	1	1	265937	3.29156e-07	1.4129e-08	0.0754089	2.24432	0.0034506	0.953158	0.968342	chr2:144094369-144412414
2	144122033	144124469	2	144133324	144135583	5	7	3	3	11202	0.00204235	0.000274212	-0.888392	3.35958	1.6848	0.194288	0.347668	chr2:144097033-144160583
2	144122033	144124469	2	144163965	144167205	14	10	5	6	42334	0	0	-1.02476	4.0854	4.13729	0.0419482	0.347668	chr2:144097033-144192205
2	144122033	144124469	2	144385359	144387414	1	1	0	0	263135	0.00223555	0.000302977	-3.13279	1.98119	2.65454	0.103255	0.347668	chr2:144097033-144412414
2	144122033	144124469	2	144868252	144869880	1	0	0	0	745815	0.00989931	0.00332829	-2.2886	1.82923	1.32781	0.249195	0.347668	chr2:144097033-144894880
2	144122033	144124469	2	145266893	145268279	1	0	0	0	1144335	0.00966026	0.00246526	-2.2886	1.82923	1.32781	0.249195	0.347668	chr2:144097033-145293279
2	144122033	144124469	2	145682531	145684858	0	0	1	1	1560443	3.20092e-05	2.06882e-06	3.2083	1.98128	2.88979	0.0891424	0.347668	chr2:144097033-145709858
2	144122033	144124469	2	145716842	145719976	0	0	0	1	1595158	0.00966026	0.00205381	2.35646	1.82923	1.44543	0.229262	0.347668	chr2:144097033-145744976
2	144122033	144124469	2	145769990	145772395	0	0	1	0	1647941	0.00966026	0.00198936	2.35656	1.82928	1.4455	0.229251	0.347668	chr2:144097033-145797395
2	144122033	144124469	2	145811992	145813973	0	0	0	1	1689731	0.00966026	0.00192249	2.35646	1.82923	1.44543	0.229262	0.347668	chr2:144097033-145838973
2	144122033	144124469	2	146110135	146111663	1	0	0	0	1987648	0.00966026	0.00179857	-2.2886	1.82923	1.32781	0.249195	0.347668	chr2:144097033-146136663
2	144122033	144124469	2	144214268	144218023	3	3	2	3	92894	0.00612767	0.000913873	-0.170367	2.9072	0.0414667	0.83864	0.967086	chr2:144097033-144243023
2	144133324	144135583	2	144388051	144389389	0	0	1	1	254266	0.00253447	0.00034834	3.2083	1.98128	2.88979	0.0891424	0.347668	chr2:144108324-144414389
2	144133324	144135583	2	145852495	145854692	1	0	0	0	1719140	0.00966026	0.00190575	-2.2886	1.82923	1.32781	0.249195	0.347668	chr2:144108324-145879692
2	144133324	144135583	2	145859214	145863620	0	0	0	1	1726963	0.00966026	0.00196048	2.35646	1.82923	1.44543	0.229262	0.347668	chr2:144108324-145888620
2	144133324	144135583	2	144163965	144167205	3	12	9	3	31131	4.31951e-10	1.13173e-11	-0.231945	3.78847	0.17714	0.673843	0.797746	chr2:144108324-144192205
2	144133324	144135583	2	144367750	144370629	1	0	1	0	234736	0.00381874	0.000546083	0.0679561	1.98128	0.00173105	0.966813	0.968342	chr2:144108324-144395629
2	144146822	144149119	2	145785226	145787498	0	1	0	0	1638391	0.00966026	0.00200896	-2.2885	1.82918	1.32774	0.249207	0.347668	chr2:144121822-145812498
2	144146822	144149119	2	144163965	144167205	4	8	2	5	17614	0.000291079	3.02218e-05	-0.674075	3.41394	1.04282	0.307167	0.419069	chr2:144121822-144192205
2	144163965	144167205	2	144171879	144173558	14	19	7	14	7133	0	0	-0.561876	4.61303	1.97321	0.160107	0.347668	chr2:144138965-144198558
2	144163965	144167205	2	144176452	144178970	9	11	5	4	12126	7.22982e-09	2.21933e-10	-1.047	3.86852	3.60059	0.0577589	0.347668	chr2:144138965-144203970
2	144163965	144167205	2	144237330	144239749	4	12	3	3	72954	4.08453e-09	1.21327e-10	-1.29556	3.5658	4.09783	0.0429383	0.347668	chr2:144138965-144264749
2	144163965	144167205	2	144267088	144271595	7	14	8	5	103756	0	0	-0.597371	4.05138	1.4304	0.231699	0.347668	chr2:144138965-144296595
2	144163965	144167205	2	144985510	144987022	1	0	0	0	820681	0.00975849	0.00308612	-2.2886	1.82923	1.32781	0.249195	0.347668	chr2:144138965-145012022
2	144163965	144167205	2	145532589	145533916	0	0	1	0	1367667	0.00966026	0.00217681	2.35656	1.82928	1.4455	0.229251	0.347668	chr2:144138965-145558916
2	144163965	144167205	2	145674175	145676660	0	0	0	1	1509832	0.00966026	0.00205486	2.35646	1.82923	1.44543	0.229262	0.347668	chr2:144138965-145701660
2	144163965	144167205	2	145725436	145726762	0	1	0	0	1560514	0.00966026	0.00203372	-2.2885	1.82918	1.32774	0.249207	0.347668	chr2:144138965-145751762
2	144163965	144167205	2	145831203	145834417	0	0	0	2	1667225	3.20692e-05	2.07383e-06	3.2082	1.98123	2.88966	0.0891499	0.347668	chr2:144138965-145859417
2	144163965	144167205	2	145859214	145863620	1	0	0	0	1695832	0.00966026	0.00200733	-2.2886	1.82923	1.32781	0.249195	0.347668	chr2:144138965-145888620
2	144163965	144167205	2	145884597	145886178	0	0	1	0	1719802	0.00966026	0.00192948	2.35656	1.82928	1.4455	0.229251	0.347668	chr2:144138965-145911178
2	144163965	144167205	2	145900514	145902082	1	0	0	0	1735713	0.00966026	0.00189447	-2.2886	1.82923	1.32781	0.249195	0.347668	chr2:144138965-145927082
2	144163965	144167205	2	145933882	145938775	0	1	0	0	1770743	0.00966026	0.00190678	-2.2885	1.82918	1.32774	0.249207	0.347668	chr2:144138965-145963775
2	144163965	144167205	2	144201854	144203442	2	5	5	5	37063	0.000156203	1.4844e-05	0.582161	3.30318	0.717355	0.397013	0.527086	chr2:144138965-144228442
2	144163965	144167205	2	144458324	144459969	0	1	1	1	293561	1.91058e-05	1.13989e-06	0.919796	2.11874	0.400673	0.526742	0.66131	chr2:144138965-144484969
2	144163965	144167205	2	144367750	144370629	0	2	0	3	203604	9.50089e-08	3.55573e-09	0.607433	2.35965	0.263822	0.607507	0.725311	chr2:144138965-144395629
2	144163965	144167205	2	144214268	144218023	6	4	5	6	50560	2.63909e-07	1.11364e-08	0.217121	3.51736	0.123155	0.725638	0.846653	chr2:144138965-144243023
2	144163965	144167205	2	144382148	144383594	0	1	1	0	217286	0.00582883	0.00086568	0.0680531	1.98123	0.00173501	0.966775	0.968342	chr2:144138965-144408594
2	144163965	144167205	2	144440763	144443069	0	1	0	1	276331	0.00192996	0.000257507	0.067959	1.98119	0.00173117	0.966812	0.968342	chr2:144138965-144468069
2	144163965	144167205	2	145811992	145813973	1	0	1	0	1647397	3.00268e-05	1.90796e-06	0.0679561	1.98128	0.00173105	0.966813	0.968342	chr2:144138965-145838973
2	144171879	144173558	2	145831203	145834417	0	0	1	0	1660091	0.00966026	0.00199085	2.35656	1.82928	1.4455	0.229251	0.347668	chr2:144146879-145859417
2	144171879	144173558	2	144367750	144370629	1	1	1	0	196471	0.000342622	3.64225e-05	-0.776237	2.11874	0.283044	0.594713	0.715307	chr2:144146879-144395629
2	144176452	144178970	2	145655570	145656872	0	0	0	1	1478510	0.00966026	0.00213514	2.35646	1.82923	1.44543	0.229262	0.347668	chr2:144151452-145681872
2	144176452	144178970	2	145831203	145834417	1	0	0	0	1655099	0.00966026	0.00204424	-2.2886	1.82923	1.32781	0.249195	0.347668	chr2:144151452-145859417
2	144176452	144178970	2	144182852	144184240	7	3	4	6	5835	0.00228644	0.00031072	0.0825837	3.46674	0.0170294	0.896174	0.968342	chr2:144151452-144209240
2	144176452	144178970	2	145933882	145938775	1	0	0	1	1758617	2.90897e-05	1.83284e-06	0.067862	1.98124	0.00172722	0.96685	0.968342	chr2:144151452-145963775
2	144182852	144184240	2	145933882	145938775	0	1	0	0	1752782	0.00966026	0.00194062	-2.2885	1.82918	1.32774	0.249207	0.347668	chr2:144157852-145963775
2	144182852	144184240	2	144518684	144520218	1	0	1	1	335905	8.1983e-06	4.57892e-07	0.919699	2.11879	0.4006	0.526779	0.66131	chr2:144157852-144545218
2	144201854	144203442	2	145887027	145890021	0	0	1	0	1685876	0.00966026	0.00195896	2.35656	1.82928	1.4455	0.229251	0.347668	chr2:144176854-145915021
2	144201854	144203442	2	145933882	145938775	0	1	0	0	1733680	0.00966026	0.00191651	-2.2885	1.82918	1.32774	0.249207	0.347668	chr2:144176854-145963775
2	144214268	144218023	2	144440763	144443069	0	2	0	0	225770	0.00522731	0.000769227	-3.1327	1.98114	2.65441	0.103263	0.347668	chr2:144189268-144468069
2	144214268	144218023	2	145811992	145813973	0	0	0	1	1596837	0.00966026	0.00199026	2.35646	1.82923	1.44543	0.229262	0.347668	chr2:144189268-145838973
2	144214268	144218023	2	145859214	145863620	1	0	0	0	1645271	0.00966026	0.00205566	-2.2886	1.82923	1.32781	0.249195	0.347668	chr2:144189268-145888620
2	144214268	144218023	2	145884597	145886178	1	0	0	0	1669242	0.00966026	0.00197033	-2.2886	1.82923	1.32781	0.249195	0.347668	chr2:144189268-145911178
2	144214268	144218023	2	145887027	145890021	0	1	0	0	1672378	0.00966026	0.00199547	-2.2885	1.82918	1.32774	0.249207	0.347668	chr2:144189268-145915021
2	144214268	144218023	2	144244676	144248560	6	5	3	4	30472	0.000156485	1.48753e-05	-0.55144	3.35968	0.670244	0.412966	0.54739	chr2:144189268-144273560
2	144214268	144218023	2	144526838	144528581	0	2	0	1	311564	1.35416e-05	7.8705e-07	-0.776234	2.11864	0.283042	0.594714	0.715307	chr2:144189268-144553581
2	144214268	144218023	2	144267088	144271595	8	6	6	5	53196	2.50168e-10	6.32805e-12	-0.257839	3.70374	0.203254	0.652107	0.774124	chr2:144189268-144296595
2	144223010	144225911	2	145682531	145684858	0	0	0	1	1459234	0.00966026	0.00215927	2.35646	1.82923	1.44543	0.229262	0.347668	chr2:144198010-145709858
2	144237330	144239749	2	144244676	144248560	13	15	12	6	8078	0	0	-0.546015	4.41412	1.60099	0.205763	0.347668	chr2:144212330-144273560
2	144237330	144239749	2	145852495	145854692	0	1	0	0	1615054	0.00966026	0.00197099	-2.2885	1.82918	1.32774	0.249207	0.347668	chr2:144212330-145879692
2	144237330	144239749	2	145887027	145890021	1	0	0	0	1649984	0.00966026	0.0019626	-2.2886	1.82923	1.32781	0.249195	0.347668	chr2:144212330-145915021
2	144237330	144239749	2	145900514	145902082	0	0	1	0	1662758	0.00966026	0.00193705	2.35656	1.82928	1.4455	0.229251	0.347668	chr2:144212330-145927082
2	144237330	144239749	2	144267088	144271595	6	7	8	5	30802	1.79939e-09	5.10594e-11	0.0835252	3.74684	0.0223145	0.881253	0.968342	chr2:144212330-144296595
2	144244676	144248560	2	145248728	145250697	0	0	0	1	1003094	0.00966026	0.00272343	2.35646	1.82923	1.44543	0.229262	0.347668	chr2:144219676-145275697
2	144244676	144248560	2	145785226	145787498	1	0	0	0	1539744	0.00966026	0.00209879	-2.2886	1.82923	1.32781	0.249195	0.347668	chr2:144219676-145812498
2	144244676	144248560	2	144267088	144271595	12	15	12	14	22723	0	0	0.0302546	4.58997	0.00576933	0.939454	0.968342	chr2:144219676-144296595
2	144244676	144248560	2	145859214	145863620	1	0	1	0	1614799	3.41426e-05	2.24704e-06	0.0679561	1.98128	0.00173105	0.966813	0.968342	chr2:144219676-145888620
2	144267088	144271595	2	144554698	144556898	0	0	0	2	286456	0.00149916	0.000194365	3.2082	1.98123	2.88966	0.0891499	0.347668	chr2:144242088-144581898
2	144267088	144271595	2	145248728	145250697	0	0	0	1	980371	0.00966026	0.00269472	2.35646	1.82923	1.44543	0.229262	0.347668	chr2:144242088-145275697
2	144267088	144271595	2	145300253	145301531	0	1	0	0	1031550	0.00966026	0.00262546	-2.2885	1.82918	1.32774	0.249207	0.347668	chr2:144242088-145326531
2	144267088	144271595	2	145642531	145643967	0	1	0	0	1373907	0.00966026	0.00216637	-2.2885	1.82918	1.32774	0.249207	0.347668	chr2:144242088-145668967
2	144267088	144271595	2	145729933	145731606	0	0	0	1	1461428	0.00966026	0.00208685	2.35646	1.82923	1.44543	0.229262	0.347668	chr2:144242088-145756606
2	144267088	144271595	2	145785226	145787498	2	0	0	0	1517020	3.23772e-05	2.09861e-06	-3.13289	1.98124	2.65467	0.103246	0.347668	chr2:144242088-145812498
2	144267088	144271595	2	145811992	145813973	1	0	0	0	1543641	0.00966026	0.00202134	-2.2886	1.82923	1.32781	0.249195	0.347668	chr2:144242088-145838973
2	144267088	144271595	2	145821603	145823123	1	0	0	0	1553021	0.00966026	0.00201899	-2.2886	1.82923	1.32781	0.249195	0.347668	chr2:144242088-145848123
2	144267088	144271595	2	145859214	145863620	0	1	1	2	1592075	3.15691e-11	7.00551e-13	1.45172	2.24427	1.16531	0.280368	0.384819	chr2:144242088-145888620
2	144267088	144271595	2	144458324	144459969	3	2	2	0	189805	7.36234e-11	1.71241e-12	-1.14416	2.56621	1.15344	0.28283	0.387553	chr2:144242088-144484969
2	144267088	144271595	2	145887027	145890021	2	1	0	1	1619182	2.9167e-11	6.44373e-13	-1.30545	2.24423	0.930428	0.334752	0.45031	chr2:144242088-145915021
2	144267088	144271595	2	144440763	144443069	2	0	0	1	172574	0.00210345	0.00028327	-0.776428	2.11874	0.283165	0.594635	0.715307	chr2:144242088-144468069
2	144267088	144271595	2	144526838	144528581	2	1	2	0	258368	3.11779e-09	9.12195e-11	-0.453517	2.3598	0.146393	0.702006	0.823582	chr2:144242088-144553581
2	144267088	144271595	2	144367750	144370629	4	3	5	3	99848	3.24916e-05	2.10803e-06	0.26865	3.18298	0.137523	0.710756	0.83174	chr2:144242088-144395629
2	144267088	144271595	2	144276095	144278577	11	12	14	9	7994	0	0	0.0843035	4.41434	0.0391456	0.843161	0.968342	chr2:144242088-144303577
2	144267088	144271595	2	145758835	145761638	1	0	1	0	1490895	3.32654e-05	2.17286e-06	0.0679561	1.98128	0.00173105	0.966813	0.968342	chr2:144242088-145786638
2	144276095	144278577	2	145232565	145235475	0	1	0	0	956684	0.00966026	0.00274186	-2.2885	1.82918	1.32774	0.249207	0.347668	chr2:144251095-145260475
2	144276095	144278577	2	145384018	145385804	0	1	0	0	1107575	0.00966026	0.00248108	-2.2885	1.82918	1.32774	0.249207	0.347668	chr2:144251095-145410804
2	144276095	144278577	2	145831203	145834417	0	0	1	0	1555474	0.00966026	0.00204807	2.35656	1.82928	1.4455	0.229251	0.347668	chr2:144251095-145859417
2	144276095	144278577	2	145884597	145886178	0	0	0	1	1608051	0.00966026	0.00197817	2.35646	1.82923	1.44543	0.229262	0.347668	chr2:144251095-145911178
2	144276095	144278577	2	145933882	145938775	0	1	0	0	1658992	0.00966026	0.00194563	-2.2885	1.82918	1.32774	0.249207	0.347668	chr2:144251095-145963775
2	144294609	144297001	2	145769990	145772395	0	0	1	0	1475387	0.00966026	0.00214694	2.35656	1.82928	1.4455	0.229251	0.347668	chr2:144269609-145797395
2	144367750	144370629	2	145384018	145385804	1	0	0	0	1015721	0.00966026	0.00264409	-2.2886	1.82923	1.32781	0.249195	0.347668	chr2:144342750-145410804
2	144367750	144370629	2	145682531	145684858	0	0	1	0	1314505	0.00966026	0.00225493	2.35656	1.82928	1.4455	0.229251	0.347668	chr2:144342750-145709858
2	144367750	144370629	2	145716842	145719976	0	0	0	1	1349219	0.00966026	0.0022728	2.35646	1.82923	1.44543	0.229262	0.347668	chr2:144342750-145744976
2	144367750	144370629	2	145785226	145787498	0	1	0	0	1417172	0.00966026	0.00214773	-2.2885	1.82918	1.32774	0.249207	0.347668	chr2:144342750-145812498
2	144367750	144370629	2	145831203	145834417	0	0	1	0	1463620	0.00966026	0.00217468	2.35656	1.82928	1.4455	0.229251	0.347668	chr2:144342750-145859417
2	144367750	144370629	2	145859214	145863620	0	1	0	0	1492227	0.00966026	0.00214068	-2.2885	1.82918	1.32774	0.249207	0.347668	chr2:144342750-145888620
2	144367750	144370629	2	145887027	145890021	0	0	2	1	1519334	4.35561e-08	1.50469e-09	3.74032	2.11883	4.33308	0.0373786	0.347668	chr2:144342750-145915021
2	144367750	144370629	2	144554698	144556898	2	0	1	2	186608	4.84108e-07	2.144e-08	0.607334	2.3598	0.263742	0.607561	0.725311	chr2:144342750-144581898
2	144367750	144370629	2	144526838	144528581	3	1	0	3	158520	3.64755e-07	1.57912e-08	-0.308086	2.56616	0.090328	0.763761	0.88533	chr2:144342750-144553581
2	144376924	144378157	2	145725436	145726762	0	1	0	0	1348558	0.00966026	0.0022384	-2.2885	1.82918	1.32774	0.249207	0.347668	chr2:144351924-145751762
2	144376924	144378157	2	145859214	145863620	0	1	0	0	1483876	0.00966026	0.00219994	-2.2885	1.82918	1.32774	0.249207	0.347668	chr2:144351924-145888620
2	144382148	144383594	2	145831203	145834417	0	1	0	0	1449939	0.00966026	0.00212796	-2.2885	1.82918	1.32774	0.249207	0.347668	chr2:144357148-145859417
2	144382148	144383594	2	145933882	145938775	0	0	0	1	1553457	0.00966026	0.00201824	2.35646	1.82923	1.44543	0.229262	0.347668	chr2:144357148-145963775
2	144385359	144387414	2	145831203	145834417	0	0	1	0	1446423	0.00966026	0.00223145	2.35656	1.82928	1.4455	0.229251	0.347668	chr2:144360359-145859417
2	144385359	144387414	2	145933882	145938775	0	1	1	0	1549942	3.2917e-05	2.14423e-06	0.0680531	1.98123	0.00173501	0.966775	0.968342	chr2:144360359-145963775
2	144388051	144389389	2	145178441	145180193	0	1	0	0	790597	0.00979795	0.00316194	-2.2885	1.82918	1.32774	0.249207	0.347668	chr2:144363051-145205193
2	144440763	144443069	2	145370081	145371698	1	0	0	0	928973	0.00970676	0.00296444	-2.2886	1.82923	1.32781	0.249195	0.347668	chr2:144415763-145396698
2	144440763	144443069	2	145461125	145462568	1	0	0	0	1019930	0.00966652	0.00279534	-2.2886	1.82923	1.32781	0.249195	0.347668	chr2:144415763-145487568
2	144440763	144443069	2	145816080	145818693	0	1	0	0	1375470	0.00966026	0.00229759	-2.2885	1.82918	1.32774	0.249207	0.347668	chr2:144415763-145843693
2	144440763	144443069	2	146156105	146157692	1	0	0	0	1714982	0.00966026	0.00208921	-2.2886	1.82923	1.32781	0.249195	0.347668	chr2:144415763-146182692
2	144458324	144459969	2	145266893	145268279	0	0	0	1	808439	0.00979838	0.00316285	2.35646	1.82923	1.44543	0.229262	0.347668	chr2:144433324-145293279
2	144458324	144459969	2	145655570	145656872	1	0	0	0	1197074	0.00966026	0.0024248	-2.2886	1.82923	1.32781	0.249195	0.347668	chr2:144433324-145681872
2	144458324	144459969	2	145884597	145886178	1	0	0	0	1426241	0.00966026	0.0021458	-2.2886	1.82923	1.32781	0.249195	0.347668	chr2:144433324-145911178
2	144458324	144459969	2	145887027	145890021	0	0	0	1	1429377	0.00966026	0.00216844	2.35646	1.82923	1.44543	0.229262	0.347668	chr2:144433324-145915021
2	144478187	144479740	2	145785226	145787498	0	0	1	0	1307398	0.00966026	0.00223554	2.35656	1.82928	1.4455	0.229251	0.347668	chr2:144453187-145812498
2	144478187	144479740	2	145852495	145854692	0	0	1	0	1374630	0.00966026	0.00216453	2.35656	1.82928	1.4455	0.229251	0.347668	chr2:144453187-145879692
2	144478187	144479740	2	145887027	145890021	1	0	0	0	1409560	0.00966026	0.00214329	-2.2886	1.82923	1.32781	0.249195	0.347668	chr2:144453187-145915021
2	144478187	144479740	2	146167162	146168921	0	1	0	0	1689078	0.00966026	0.00193541	-2.2885	1.82918	1.32774	0.249207	0.347668	chr2:144453187-146193921
2	144486998	144488820	2	145384018	145385804	0	1	0	0	897002	0.00967972	0.00288331	-2.2885	1.82918	1.32774	0.249207	0.347668	chr2:144461998-145410804
2	144486998	144488820	2	146374191	146375523	0	1	0	0	1886948	0.00966026	0.00184271	-2.2885	1.82918	1.32774	0.249207	0.347668	chr2:144461998-146400523
2	144490570	144492449	2	145532589	145533916	0	0	0	1	1041743	0.00966026	0.00258214	2.35646	1.82923	1.44543	0.229262	0.347668	chr2:144465570-145558916
2	144490570	144492449	2	145785226	145787498	0	1	0	0	1294852	0.00966026	0.00224618	-2.2885	1.82918	1.32774	0.249207	0.347668	chr2:144465570-145812498
2	144490570	144492449	2	145831203	145834417	0	0	0	1	1341300	0.00966026	0.00222006	2.35646	1.82923	1.44543	0.229262	0.347668	chr2:144465570-145859417
2	144490570	144492449	2	146327413	146329041	0	0	0	1	1836717	0.00966026	0.00184223	2.35646	1.82923	1.44543	0.229262	0.347668	chr2:144465570-146354041
2	144518684	144520218	2	145758835	145761638	0	1	0	0	1240785	0.00966026	0.00233148	-2.2885	1.82918	1.32774	0.249207	0.347668	chr2:144493684-145786638
2	144518684	144520218	2	145859214	145863620	0	0	1	1	1341966	3.72508e-05	2.51449e-06	3.2083	1.98128	2.88979	0.0891424	0.347668	chr2:144493684-145888620
2	144518684	144520218	2	145880796	145882096	0	0	1	0	1361995	0.00966026	0.00221196	2.35656	1.82928	1.4455	0.229251	0.347668	chr2:144493684-145907096
2	144526838	144528581	2	145510524	145511745	0	0	0	1	983425	0.0096633	0.00277173	2.35646	1.82923	1.44543	0.229262	0.347668	chr2:144501838-145536745
2	144526838	144528581	2	145590003	145591356	0	0	1	0	1062970	0.00966026	0.00268081	2.35656	1.82928	1.4455	0.229251	0.347668	chr2:144501838-145616356
2	144526838	144528581	2	145674175	145676660	2	0	0	0	1147708	4.22628e-05	2.96367e-06	-3.13289	1.98124	2.65467	0.103246	0.347668	chr2:144501838-145701660
2	144526838	144528581	2	145716842	145719976	0	1	0	0	1190699	0.00966026	0.00248985	-2.2885	1.82918	1.32774	0.249207	0.347668	chr2:144501838-145744976
2	144526838	144528581	2	145785226	145787498	0	0	1	1	1258652	3.94515e-05	2.7099e-06	3.2083	1.98128	2.88979	0.0891424	0.347668	chr2:144501838-145812498
2	144526838	144528581	2	145859214	145863620	0	0	1	0	1333707	0.00966026	0.00232016	2.35656	1.82928	1.4455	0.229251	0.347668	chr2:144501838-145888620
2	144526838	144528581	2	145887027	145890021	0	1	0	0	1360814	0.00966026	0.00224591	-2.2885	1.82918	1.32774	0.249207	0.347668	chr2:144501838-145915021
2	144526838	144528581	2	146327413	146329041	0	0	1	0	1800517	0.00966026	0.00192716	2.35656	1.82928	1.4455	0.229251	0.347668	chr2:144501838-146354041
2	144526838	144528581	2	146454515	146456296	0	0	1	0	1927696	0.00966026	0.00186487	2.35656	1.82928	1.4455	0.229251	0.347668	chr2:144501838-146481296
2	144543152	144544669	2	145682531	145684858	0	0	0	1	1139784	0.00966026	0.00254627	2.35646	1.82923	1.44543	0.229262	0.347668	chr2:144518152-145709858
2	144543152	144544669	2	145859214	145863620	0	1	0	0	1317506	0.00966026	0.00239739	-2.2885	1.82918	1.32774	0.249207	0.347668	chr2:144518152-145888620
2	144543152	144544669	2	145933882	145938775	0	1	0	0	1392418	0.00966026	0.00224532	-2.2885	1.82918	1.32774	0.249207	0.347668	chr2:144518152-145963775
2	144550105	144551540	2	146370928	146372402	0	0	0	1	1820842	0.00966026	0.00189474	2.35646	1.82923	1.44543	0.229262	0.347668	chr2:144525105-146397402
2	144554698	144556898	2	145435636	145437260	0	0	1	0	880650	0.00969059	0.00291734	2.35656	1.82928	1.4455	0.229251	0.347668	chr2:144529698-145462260
2	144554698	144556898	2	145674175	145676660	0	0	0	1	1119619	0.00966026	0.00246391	2.35646	1.82923	1.44543	0.229262	0.347668	chr2:144529698-145701660
2	144554698	144556898	2	145785226	145787498	0	0	0	1	1230564	0.00966026	0.0023335	2.35646	1.82923	1.44543	0.229262	0.347668	chr2:144529698-145812498
2	144554698	144556898	2	145859214	145863620	0	0	0	1	1305619	0.00966026	0.00230246	2.35646	1.82923	1.44543	0.229262	0.347668	chr2:144529698-145888620
2	144554698	144556898	2	145884597	145886178	0	0	0	1	1329589	0.00966026	0.00222316	2.35646	1.82923	1.44543	0.229262	0.347668	chr2:144529698-145911178
2	144554698	144556898	2	145887027	145890021	0	0	1	0	1332726	0.00966026	0.00223825	2.35656	1.82928	1.4455	0.229251	0.347668	chr2:144529698-145915021
2	144554698	144556898	2	145902611	145905908	0	1	0	0	1348461	0.00966026	0.00223431	-2.2885	1.82918	1.32774	0.249207	0.347668	chr2:144529698-145930908
2	144554698	144556898	2	145915953	145919103	0	0	1	0	1361730	0.00966026	0.00225353	2.35656	1.82928	1.4455	0.229251	0.347668	chr2:144529698-145944103
2	144554698	144556898	2	146060515	146062339	0	1	0	0	1505629	0.00966026	0.00205277	-2.2885	1.82918	1.32774	0.249207	0.347668	chr2:144529698-146087339
2	144554698	144556898	2	146413767	146417372	1	0	0	0	1859771	0.00966026	0.00183467	-2.2886	1.82923	1.32781	0.249195	0.347668	chr2:144529698-146442372
2	144554698	144556898	2	145682531	145684858	0	1	0	1	1127896	4.33097e-05	3.06201e-06	0.067959	1.98119	0.00173117	0.966812	0.968342	chr2:144529698-145709858
2	144554698	144556898	2	145933882	145938775	0	1	0	1	1380530	3.56504e-05	2.37572e-06	0.067959	1.98119	0.00173117	0.966812	0.968342	chr2:144529698-145963775
2	144593458	144595107	2	145384018	145385804	0	0	1	0	790628	0.00979931	0.00316523	2.35656	1.82928	1.4455	0.229251	0.347668	chr2:144568458-145410804
2	144593458	144595107	2	145461125	145462568	1	0	0	0	867564	0.00971619	0.0029907	-2.2886	1.82923	1.32781	0.249195	0.347668	chr2:144568458-145487568
2	144593458	144595107	2	145758835	145761638	1	0	0	0	1165954	0.00966026	0.00245762	-2.2886	1.82923	1.32781	0.249195	0.347668	chr2:144568458-145786638
2	144593458	144595107	2	145816080	145818693	0	0	1	0	1223104	0.00966026	0.00236274	2.35656	1.82928	1.4455	0.229251	0.347668	chr2:144568458-145843693
2	144593458	144595107	2	145859214	145863620	0	1	0	0	1267134	0.00966026	0.002362	-2.2885	1.82918	1.32774	0.249207	0.347668	chr2:144568458-145888620
2	144593458	144595107	2	146469428	146472026	0	0	0	1	1876444	0.00966026	0.00182794	2.35646	1.82923	1.44543	0.229262	0.347668	chr2:144568458-146497026
2	144636220	144637995	2	144868252	144869880	2	1	0	0	231958	8.73391e-05	7.64361e-06	-3.66191	2.1187	3.98039	0.046033	0.347668	chr2:144611220-144894880
2	144636220	144637995	2	145532589	145533916	0	1	0	0	896145	0.00968921	0.00291306	-2.2885	1.82918	1.32774	0.249207	0.347668	chr2:144611220-145558916
2	144656931	144658538	2	146511047	146513690	1	0	0	0	1854634	0.00966026	0.00183158	-2.2886	1.82923	1.32781	0.249195	0.347668	chr2:144631931-146538690
2	144666799	144668956	2	145674175	145676660	0	0	1	1	1007540	4.78326e-05	3.48844e-06	3.2083	1.98128	2.88979	0.0891424	0.347668	chr2:144641799-145701660
2	144666799	144668956	2	146428780	146431405	0	0	1	0	1762215	0.00966026	0.00188239	2.35656	1.82928	1.4455	0.229251	0.347668	chr2:144641799-146456405
2	144674251	144675893	2	145378744	145379990	0	0	1	0	704295	0.0099887	0.00345816	2.35656	1.82928	1.4455	0.229251	0.347668	chr2:144649251-145404990
2	144674251	144675893	2	145461125	145462568	0	0	1	0	786774	0.00984439	0.00324494	2.35656	1.82928	1.4455	0.229251	0.347668	chr2:144649251-145487568
2	144674251	144675893	2	146428780	146431405	0	1	0	0	1755020	0.00966026	0.0019231	-2.2885	1.82918	1.32774	0.249207	0.347668	chr2:144649251-146456405
2	144735978	144737467	2	145758835	145761638	0	0	0	1	1023514	0.00966026	0.00264734	2.35646	1.82923	1.44543	0.229262	0.347668	chr2:144710978-145786638
2	144735978	144737467	2	145900514	145902082	0	1	0	0	1164575	0.00966026	0.00239863	-2.2885	1.82918	1.32774	0.249207	0.347668	chr2:144710978-145927082
2	144735978	144737467	2	146320711	146324561	0	0	0	1	1585913	0.00966026	0.00202124	2.35646	1.82923	1.44543	0.229262	0.347668	chr2:144710978-146349561
2	144868252	144869880	2	145821603	145823123	0	0	1	0	953297	0.00966369	0.00277802	2.35656	1.82928	1.4455	0.229251	0.347668	chr2:144843252-145848123
2	144868252	144869880	2	145902611	145905908	0	0	0	1	1035193	0.00966026	0.00268001	2.35646	1.82923	1.44543	0.229262	0.347668	chr2:144843252-145930908
2	144868252	144869880	2	145933882	145938775	0	0	1	0	1067262	0.00966026	0.00258692	2.35656	1.82928	1.4455	0.229251	0.347668	chr2:144843252-145963775
2	144868252	144869880	2	145859214	145863620	0	1	0	1	992351	5.20973e-05	3.90282e-06	0.067959	1.98119	0.00173117	0.966812	0.968342	chr2:144843252-145888620
2	144921406	144922680	2	145758835	145761638	1	0	0	0	838193	0.00976067	0.00309231	-2.2886	1.82923	1.32781	0.249195	0.347668	chr2:144896406-145786638
2	144985510	144987022	2	145795148	145796538	0	0	0	1	809577	0.00980151	0.00317122	2.35646	1.82923	1.44543	0.229262	0.347668	chr2:144960510-145821538
2	145146911	145148282	2	145859214	145863620	0	1	0	0	713820	0.00999589	0.00346793	-2.2885	1.82918	1.32774	0.249207	0.347668	chr2:145121911-145888620
2	145146911	145148282	2	146435937	146437245	0	1	0	0	1288994	0.00966026	0.00225812	-2.2885	1.82918	1.32774	0.249207	0.347668	chr2:145121911-146462245
2	145178441	145180193	2	146320711	146324561	0	0	1	0	1143319	0.00966026	0.0025627	2.35656	1.82928	1.4455	0.229251	0.347668	chr2:145153441-146349561
2	145232565	145235475	2	146050592	146052151	0	0	1	0	817351	0.00975445	0.00307676	2.35656	1.82928	1.4455	0.229251	0.347668	chr2:145207565-146077151
2	145232565	145235475	2	146353605	146355727	0	0	0	1	1120646	0.00966026	0.00254412	2.35646	1.82923	1.44543	0.229262	0.347668	chr2:145207565-146380727
2	145232565	145235475	2	146404749	146406206	0	1	0	0	1171457	0.00966026	0.00243192	-2.2885	1.82918	1.32774	0.249207	0.347668	chr2:145207565-146431206
2	145232565	145235475	2	146435937	146437245	0	0	1	0	1202571	0.00966026	0.00238038	2.35656	1.82928	1.4455	0.229251	0.347668	chr2:145207565-146462245
2	145232565	145235475	2	146461440	146462858	0	0	0	1	1228129	0.00966026	0.00234596	2.35646	1.82923	1.44543	0.229262	0.347668	chr2:145207565-146487858
2	145232565	145235475	2	146511047	146513690	0	0	1	0	1278348	0.00966026	0.00227908	2.35656	1.82928	1.4455	0.229251	0.347668	chr2:145207565-146538690
2	145232565	145235475	2	146575142	146577474	0	1	0	0	1342288	0.00966026	0.00222581	-2.2885	1.82918	1.32774	0.249207	0.347668	chr2:145207565-146602474
2	145232565	145235475	2	145859214	145863620	1	1	0	2	627397	4.00663e-10	1.0453e-11	0.0754117	2.24423	0.00345083	0.953156	0.968342	chr2:145207565-145888620
2	145232565	145235475	2	145915953	145919103	0	1	1	0	683508	7.95108e-05	6.79975e-06	0.0680531	1.98123	0.00173501	0.966775	0.968342	chr2:145207565-145944103
2	145248728	145250697	2	145532589	145533916	0	0	1	1	283540	0.00156281	0.000203618	3.2083	1.98128	2.88979	0.0891424	0.347668	chr2:145223728-145558916
2	145300253	145301531	2	146327413	146329041	1	0	0	0	1027335	0.00966026	0.0027354	-2.2886	1.82923	1.32781	0.249195	0.347668	chr2:145275253-146354041
2	145300253	145301531	2	146587995	146590550	0	0	0	1	1288380	0.00966026	0.00233592	2.35646	1.82923	1.44543	0.229262	0.347668	chr2:145275253-146615550
2	145378744	145379990	2	146855493	146857088	0	1	0	0	1476923	0.00966026	0.00208848	-2.2885	1.82918	1.32774	0.249207	0.347668	chr2:145353744-146882088
2	145422154	145423327	2	146888110	146890543	0	0	0	1	1466586	0.00966026	0.00210062	2.35646	1.82923	1.44543	0.229262	0.347668	chr2:145397154-146915543
2	145510524	145511745	2	146441331	146442537	0	0	0	1	930799	0.00968636	0.00290355	2.35646	1.82923	1.44543	0.229262	0.347668	chr2:145485524-146467537
2	145532589	145533916	2	146342922	146344532	0	0	1	0	810474	0.00975924	0.00308807	2.35656	1.82928	1.4455	0.229251	0.347668	chr2:145507589-146369532
2	145590003	145591356	2	146413767	146417372	0	1	0	0	824890	0.00979878	0.00316381	-2.2885	1.82918	1.32774	0.249207	0.347668	chr2:145565003-146442372
2	145590003	145591356	2	146991735	146993455	0	0	1	0	1401915	0.00966026	0.00220496	2.35656	1.82928	1.4455	0.229251	0.347668	chr2:145565003-147018455
2	145590003	145591356	2	145859214	145863620	0	1	0	1	270737	0.00218436	0.000295312	0.067959	1.98119	0.00173117	0.966812	0.968342	chr2:145565003-145888620
2	145642531	145643967	2	146353605	146355727	1	0	0	0	711417	0.00999996	0.00347325	-2.2886	1.82923	1.32781	0.249195	0.347668	chr2:145617531-146380727
2	145642531	145643967	2	146575142	146577474	0	0	1	0	933059	0.00966778	0.00279851	2.35656	1.82928	1.4455	0.229251	0.347668	chr2:145617531-146602474
2	145642531	145643967	2	145859214	145863620	1	0	1	0	218168	0.0058964	0.0008766	0.0679561	1.98128	0.00173105	0.966813	0.968342	chr2:145617531-145888620
2	145655570	145656872	2	146413767	146417372	0	0	1	0	759348	0.0098934	0.00331825	2.35656	1.82928	1.4455	0.229251	0.347668	chr2:145630570-146442372
2	145655570	145656872	2	145887027	145890021	0	1	2	0	232303	8.36715e-05	7.26747e-06	0.91989	2.11878	0.400744	0.526705	0.66131	chr2:145630570-145915021
2	145655570	145656872	2	145859214	145863620	2	1	1	2	205196	1.25215e-09	3.4827e-11	0.0783135	2.46667	0.0051705	0.942677	0.968342	chr2:145630570-145888620
2	145674175	145676660	2	145859214	145863620	2	1	2	5	185999	0	0	1.23757	2.82929	1.87938	0.170404	0.347668	chr2:145649175-145888620
2	145674175	145676660	2	146441331	146442537	0	1	0	0	766516	0.00984407	0.00324423	-2.2885	1.82918	1.32774	0.249207	0.347668	chr2:145649175-146467537
2	145674175	145676660	2	146502162	146503936	0	1	0	0	827631	0.00974407	0.00305457	-2.2885	1.82918	1.32774	0.249207	0.347668	chr2:145649175-146528936
2	145674175	145676660	2	147020301	147022481	0	0	0	1	1345973	0.00966026	0.00219615	2.35646	1.82923	1.44543	0.229262	0.347668	chr2:145649175-147047481
2	145674175	145676660	2	145682531	145684858	7	6	5	12	8277	9.01525e-09	2.8034e-10	0.463761	3.90723	0.782533	0.376368	0.500676	chr2:145649175-145709858
2	145674175	145676660	2	145887027	145890021	1	3	3	2	213106	0	0	0.385422	2.74677	0.177282	0.673719	0.797746	chr2:145649175-145915021
2	145674175	145676660	2	145902611	145905908	3	1	2	1	228842	8.13383e-13	1.53211e-14	-0.307899	2.56625	0.0902249	0.763891	0.88533	chr2:145649175-145930908
2	145674175	145676660	2	145884597	145886178	1	4	3	1	209970	0	0	-0.224197	2.74673	0.0598521	0.80673	0.932179	chr2:145649175-145911178
2	145674175	145676660	2	145831203	145834417	1	1	0	2	157392	0.0019249	0.000256777	0.0754117	2.24423	0.00345083	0.953156	0.968342	chr2:145649175-145859417
2	145674175	145676660	2	145915953	145919103	1	0	0	1	242110	0.00332758	0.000469682	0.067862	1.98124	0.00172722	0.96685	0.968342	chr2:145649175-145944103
2	145682531	145684858	2	145848763	145850795	0	0	2	2	166084	0.000275249	2.83626e-05	4.12806	2.24436	5.77503	0.0162554	0.347668	chr2:145657531-145875795
2	145682531	145684858	2	145859214	145863620	1	1	1	4	177722	8.79894e-10	2.40075e-11	1.30046	2.5662	1.50515	0.219881	0.347668	chr2:145657531-145888620
2	145682531	145684858	2	145902611	145905908	0	0	2	0	220565	0.00564438	0.000835923	3.20839	1.98133	2.88993	0.089135	0.347668	chr2:145657531-145930908
2	145682531	145684858	2	146413767	146417372	0	2	0	0	731875	6.97995e-05	5.737e-06	-3.1327	1.98114	2.65441	0.103263	0.347668	chr2:145657531-146442372
2	145682531	145684858	2	146435937	146437245	1	0	0	0	752896	0.00989273	0.00331681	-2.2886	1.82923	1.32781	0.249195	0.347668	chr2:145657531-146462245
2	145682531	145684858	2	146441331	146442537	0	0	0	1	758239	0.00991025	0.00334619	2.35646	1.82923	1.44543	0.229262	0.347668	chr2:145657531-146467537
2	145682531	145684858	2	146469428	146472026	1	0	0	0	787032	0.00981344	0.00319154	-2.2886	1.82923	1.32781	0.249195	0.347668	chr2:145657531-146497026
2	145682531	145684858	2	145884597	145886178	1	0	1	2	201693	6.93637e-06	3.8231e-07	1.45162	2.24432	1.16516	0.280397	0.384819	chr2:145657531-145911178
2	145682531	145684858	2	145933882	145938775	3	2	1	1	252634	1.34549e-13	2.33147e-15	-1.14425	2.56616	1.15362	0.282792	0.387553	chr2:145657531-145963775
2	145682531	145684858	2	145887027	145890021	0	2	1	3	204829	1.08179e-09	2.98421e-11	0.995275	2.46662	0.800007	0.371091	0.494705	chr2:145657531-145915021
2	145704378	145705839	2	145887027	145890021	0	0	1	3	183415	3.16437e-05	2.0386e-06	4.12797	2.24432	5.77476	0.0162579	0.347668	chr2:145679378-145915021
2	145704378	145705839	2	145859214	145863620	2	4	2	1	156308	3.71371e-09	1.09779e-10	-0.863304	2.74668	0.846281	0.357607	0.478512	chr2:145679378-145888620
2	145704378	145705839	2	145902611	145905908	1	0	0	1	199151	0.00966026	0.00167435	0.067862	1.98124	0.00172722	0.96685	0.968342	chr2:145679378-145930908
2	145704378	145705839	2	145915953	145919103	1	0	0	1	212419	0.00714964	0.00107979	0.067862	1.98124	0.00172722	0.96685	0.968342	chr2:145679378-145944103
2	145716842	145719976	2	145887027	145890021	3	3	1	0	170115	6.1105e-09	1.85841e-10	-2.24716	2.56611	3.66162	0.0556795	0.347668	chr2:145691842-145915021
2	145716842	145719976	2	146486839	146488698	1	0	0	0	769359	0.00989613	0.00332391	-2.2886	1.82923	1.32781	0.249195	0.347668	chr2:145691842-146513698
2	145716842	145719976	2	146511047	146513690	1	0	0	0	793959	0.00983547	0.00323088	-2.2886	1.82923	1.32781	0.249195	0.347668	chr2:145691842-146538690
2	145716842	145719976	2	146568271	146570133	0	1	0	0	850793	0.0097837	0.00313811	-2.2885	1.82918	1.32774	0.249207	0.347668	chr2:145691842-146595133
2	145716842	145719976	2	146575142	146577474	0	0	0	1	857899	0.0097591	0.00308758	2.35646	1.82923	1.44543	0.229262	0.347668	chr2:145691842-146602474
2	145716842	145719976	2	146826567	146828046	0	0	1	0	1108897	0.00966026	0.00261988	2.35656	1.82928	1.4455	0.229251	0.347668	chr2:145691842-146853046
2	145716842	145719976	2	145902611	145905908	1	0	1	1	185850	0.000762517	9.07395e-05	0.919699	2.11879	0.4006	0.526779	0.66131	chr2:145691842-145930908
2	145716842	145719976	2	145915953	145919103	1	1	2	1	199119	1.87032e-07	7.60343e-09	0.607524	2.3598	0.263894	0.607458	0.725311	chr2:145691842-145944103
2	145716842	145719976	2	145859214	145863620	4	3	2	5	143008	4.64601e-05	3.35724e-06	0.0818239	3.11871	0.0119863	0.91282	0.968342	chr2:145691842-145888620
2	145716842	145719976	2	145900514	145902082	1	0	0	1	182889	0.00998908	0.00345872	0.067862	1.98124	0.00172722	0.96685	0.968342	chr2:145691842-145927082
2	145716842	145719976	2	145933882	145938775	1	1	2	0	217919	2.83839e-06	1.45395e-07	0.0755998	2.24432	0.00346615	0.953052	0.968342	chr2:145691842-145963775
2	145716842	145719976	2	146532806	146535228	1	0	1	0	815608	6.33673e-05	5.04778e-06	0.0679561	1.98128	0.00173105	0.966813	0.968342	chr2:145691842-146560228
2	145725436	145726762	2	146435937	146437245	0	0	1	0	710492	0.00998319	0.00345026	2.35656	1.82928	1.4455	0.229251	0.347668	chr2:145700436-146462245
2	145725436	145726762	2	146587995	146590550	0	0	1	0	863173	0.00971613	0.00298962	2.35656	1.82928	1.4455	0.229251	0.347668	chr2:145700436-146615550
2	145725436	145726762	2	147050909	147052941	0	0	0	1	1325826	0.00966026	0.0022995	2.35646	1.82923	1.44543	0.229262	0.347668	chr2:145700436-147077941
2	145725436	145726762	2	145887027	145890021	1	1	1	1	162425	0.000520248	5.87988e-05	0.0755058	2.24427	0.00345849	0.953104	0.968342	chr2:145700436-145915021
2	145729933	145731606	2	146486839	146488698	0	1	0	0	756999	0.00985001	0.003254	-2.2885	1.82918	1.32774	0.249207	0.347668	chr2:145704933-146513698
2	145758835	145761638	2	145785226	145787498	7	2	8	5	26125	2.0555e-06	1.02491e-07	0.601364	3.5665	0.97407	0.323667	0.440599	chr2:145733835-145812498
2	145758835	145761638	2	145859214	145863620	1	6	3	7	101180	3.3014e-06	1.71306e-07	0.582071	3.30304	0.717138	0.397084	0.527086	chr2:145733835-145888620
2	145758835	145761638	2	145887027	145890021	2	4	1	4	128287	0.00244503	0.000334689	-0.170364	2.90711	0.0414654	0.838642	0.967086	chr2:145733835-145915021
2	145758835	145761638	2	146320711	146324561	1	0	1	0	562399	0.000138239	1.29128e-05	0.0679561	1.98128	0.00173105	0.966813	0.968342	chr2:145733835-146349561
2	145769990	145772395	2	145785226	145787498	3	1	8	5	15169	0.00283866	0.000394644	1.72216	3.3035	5.51347	0.0188705	0.347668	chr2:145744990-145812498
2	145769990	145772395	2	146911595	146913116	0	0	0	1	1141163	0.00966026	0.00248345	2.35646	1.82923	1.44543	0.229262	0.347668	chr2:145744990-146938116
2	145769990	145772395	2	147011712	147014948	0	0	1	0	1242137	0.00966026	0.00238617	2.35656	1.82928	1.4455	0.229251	0.347668	chr2:145744990-147039948
2	145769990	145772395	2	145859214	145863620	1	4	5	3	90224	0.000940094	0.000115019	0.733952	3.05168	0.88091	0.347953	0.466793	chr2:145744990-145888620
2	145785226	145787498	2	145859214	145863620	4	9	9	11	75055	0	0	0.695701	4.01689	1.90405	0.167625	0.347668	chr2:145760226-145888620
2	145785226	145787498	2	145884597	145886178	5	3	0	2	99025	0.00966026	0.0023761	-1.79574	2.82911	3.4936	0.0616065	0.347668	chr2:145760226-145911178
2	145785226	145787498	2	145933882	145938775	2	2	0	1	149966	0.00967499	0.00284754	-1.69166	2.35966	1.75087	0.185768	0.347668	chr2:145760226-145963775
2	145785226	145787498	2	146502162	146503936	0	0	1	0	716687	0.00999286	0.00346371	2.35656	1.82928	1.4455	0.229251	0.347668	chr2:145760226-146528936
2	145785226	145787498	2	146532806	146535228	0	1	0	0	747655	0.00988894	0.0033102	-2.2885	1.82918	1.32774	0.249207	0.347668	chr2:145760226-146560228
2	145785226	145787498	2	146587995	146590550	0	0	1	0	802910	0.00979936	0.00316546	2.35656	1.82928	1.4455	0.229251	0.347668	chr2:145760226-146615550
2	145785226	145787498	2	146826567	146828046	0	0	0	1	1040944	0.00966026	0.00264056	2.35646	1.82923	1.44543	0.229262	0.347668	chr2:145760226-146853046
2	145785226	145787498	2	146882776	146885776	0	0	0	1	1097914	0.00966026	0.00253701	2.35646	1.82923	1.44543	0.229262	0.347668	chr2:145760226-146910776
2	145785226	145787498	2	147050909	147052941	0	0	0	1	1265563	0.00966026	0.00237872	2.35646	1.82923	1.44543	0.229262	0.347668	chr2:145760226-147077941
2	145785226	145787498	2	145887027	145890021	2	7	5	7	102162	2.60943e-09	7.55906e-11	0.488335	3.51721	0.618252	0.431698	0.569538	chr2:145760226-145915021
2	145785226	145787498	2	145816080	145818693	2	5	2	4	31024	0.00966625	0.00279444	-0.132297	3.0515	0.0291616	0.864406	0.968342	chr2:145760226-145843693
2	145795148	145796538	2	145859214	145863620	4	6	3	2	65574	0.000340041	3.61053e-05	-0.883217	3.18275	1.40605	0.235713	0.347668	chr2:145770148-145888620
2	145795148	145796538	2	145887027	145890021	1	1	4	5	92681	0.00796972	0.00121394	2.11857	2.90738	5.21086	0.0224462	0.347668	chr2:145770148-145915021
2	145795148	145796538	2	146813375	146814716	0	0	1	0	1018202	0.00966933	0.00280979	2.35656	1.82928	1.4455	0.229251	0.347668	chr2:145770148-146839716
2	145795148	145796538	2	147020301	147022481	0	0	0	1	1225548	0.00966026	0.00240225	2.35646	1.82923	1.44543	0.229262	0.347668	chr2:145770148-147047481
2	145811992	145813973	2	145859214	145863620	5	5	7	7	48434	2.84597e-09	8.28566e-11	0.558504	3.65943	0.914298	0.338977	0.455042	chr2:145786992-145888620
2	145811992	145813973	2	145831203	145834417	8	3	3	4	19827	0.000450208	4.9821e-05	-0.551632	3.35978	0.670702	0.412807	0.547342	chr2:145786992-145859417
2	145811992	145813973	2	145821603	145823123	4	5	3	4	9380	0.00966026	0.00273727	-0.269145	3.2442	0.145516	0.702858	0.823582	chr2:145786992-145848123
2	145816080	145818693	2	145831203	145834417	1	7	6	7	15423	7.42841e-05	6.22187e-06	0.766629	3.51726	1.49867	0.220876	0.347668	chr2:145791080-145859417
2	145816080	145818693	2	145859214	145863620	13	9	1	12	44030	0	0	-0.664865	4.08527	1.81114	0.178371	0.347668	chr2:145791080-145888620
2	145816080	145818693	2	145887027	145890021	8	2	2	1	71137	0.00167223	0.000219541	-1.57673	3.05165	3.55331	0.0594267	0.347668	chr2:145791080-145915021
2	145816080	145818693	2	146486839	146488698	0	0	0	2	670382	7.78202e-05	6.60809e-06	3.2082	1.98123	2.88966	0.0891499	0.347668	chr2:145791080-146513698
2	145816080	145818693	2	146167162	146168921	1	0	1	1	350655	6.79479e-06	3.73867e-07	0.919699	2.11879	0.4006	0.526779	0.66131	chr2:145791080-146193921
2	145821603	145823123	2	146587995	146590550	0	0	0	1	766909	0.00986167	0.00326923	2.35646	1.82923	1.44543	0.229262	0.347668	chr2:145796603-146615550
2	145821603	145823123	2	145831203	145834417	9	5	8	11	10447	8.72162e-11	2.05036e-12	0.517217	4.01704	1.06324	0.302476	0.413241	chr2:145796603-145859417
2	145821603	145823123	2	145887027	145890021	2	5	5	5	66161	1.78145e-05	1.05698e-06	0.582161	3.30318	0.717355	0.397013	0.527086	chr2:145796603-145915021
2	145821603	145823123	2	145884597	145886178	5	2	6	1	63024	0.000680018	7.97102e-05	0.0821017	3.11894	0.0120651	0.912535	0.968342	chr2:145796603-145911178
2	145821603	145823123	2	145859214	145863620	7	12	7	11	39054	0	0	0.00689607	4.15097	0.000212643	0.988365	0.988807	chr2:145796603-145888620
2	145831203	145834417	2	145859214	145863620	22	26	13	15	28607	0	0	-0.68787	5.05115	4.04955	0.0441831	0.347668	chr2:145806203-145888620
2	145831203	145834417	2	147005901	147007705	0	0	0	1	1173993	0.00966026	0.00250295	2.35646	1.82923	1.44543	0.229262	0.347668	chr2:145806203-147032705
2	145831203	145834417	2	147011712	147014948	0	0	1	0	1180520	0.00966026	0.00251523	2.35656	1.82928	1.4455	0.229251	0.347668	chr2:145806203-147039948
2	145831203	145834417	2	147020301	147022481	1	1	0	0	1188581	4.31683e-05	3.0486e-06	-3.13279	1.98119	2.65454	0.103255	0.347668	chr2:145806203-147047481
2	145831203	145834417	2	147025280	147027780	0	0	1	0	1193720	0.00966026	0.00241824	2.35656	1.82928	1.4455	0.229251	0.347668	chr2:145806203-147052780
2	145831203	145834417	2	147050909	147052941	1	0	0	0	1219115	0.00966026	0.00253929	-2.2886	1.82923	1.32781	0.249195	0.347668	chr2:145806203-147077941
2	145831203	145834417	2	145848763	145850795	7	4	3	4	16969	0.0013585	0.000174113	-0.551536	3.35973	0.670473	0.412887	0.547385	chr2:145806203-145875795
2	145831203	145834417	2	145884597	145886178	6	5	5	3	52577	4.77675e-06	2.55199e-07	-0.364708	3.41422	0.312253	0.576301	0.715307	chr2:145806203-145911178
2	145831203	145834417	2	145887027	145890021	8	5	3	9	55714	5.06156e-10	1.33797e-11	-0.0303624	3.70365	0.00283647	0.957526	0.968342	chr2:145806203-145915021
2	145848763	145850795	2	145859214	145863620	7	8	15	17	11638	0	0	1.16438	4.44104	7.15395	0.00747991	0.347668	chr2:145823763-145888620
2	145848763	145850795	2	146413767	146417372	1	1	0	0	565790	0.000130926	1.21446e-05	-3.13279	1.98119	2.65454	0.103255	0.347668	chr2:145823763-146442372
2	145848763	145850795	2	147005901	147007705	0	0	1	0	1157024	0.00966026	0.0024993	2.35656	1.82928	1.4455	0.229251	0.347668	chr2:145823763-147032705
2	145848763	145850795	2	147011712	147014948	0	0	1	0	1163551	0.00966026	0.00251044	2.35656	1.82928	1.4455	0.229251	0.347668	chr2:145823763-147039948
2	145848763	145850795	2	145887027	145890021	1	6	5	3	38745	0.0016712	0.000219395	0.268939	3.18283	0.13781	0.710468	0.83174	chr2:145823763-145915021
2	145852495	145854692	2	145859214	145863620	13	14	14	12	7823	0	0	0.0303437	4.59011	0.00580303	0.939278	0.968342	chr2:145827495-145888620
2	145859214	145863620	2	145880796	145882096	11	9	12	18	20029	0	0	0.662722	4.51749	2.57368	0.108654	0.347668	chr2:145834214-145907096
2	145859214	145863620	2	145933882	145938775	8	14	8	1	74911	0	0	-1.18237	3.94447	4.80282	0.0284133	0.347668	chr2:145834214-145963775
2	145859214	145863620	2	146532806	146535228	0	0	0	2	672600	7.98166e-05	6.83398e-06	3.2082	1.98123	2.88966	0.0891499	0.347668	chr2:145834214-146560228
2	145859214	145863620	2	146658458	146659950	0	0	0	1	797787	0.00981088	0.00318787	2.35646	1.82923	1.44543	0.229262	0.347668	chr2:145834214-146684950
2	145859214	145863620	2	146813375	146814716	0	1	0	0	952628	0.00970177	0.00295219	-2.2885	1.82918	1.32774	0.249207	0.347668	chr2:145834214-146839716
2	145859214	145863620	2	146826567	146828046	0	0	1	0	965889	0.0096777	0.00287547	2.35656	1.82928	1.4455	0.229251	0.347668	chr2:145834214-146853046
2	145859214	145863620	2	146855493	146857088	0	0	0	1	994873	0.00967045	0.00281427	2.35646	1.82923	1.44543	0.229262	0.347668	chr2:145834214-146882088
2	145859214	145863620	2	146864077	146865338	0	1	0	0	1003290	0.00966026	0.00271159	-2.2885	1.82918	1.32774	0.249207	0.347668	chr2:145834214-146890338
2	145859214	145863620	2	147704527	147705715	0	0	0	1	1843704	0.00966026	0.00192116	2.35646	1.82923	1.44543	0.229262	0.347668	chr2:145834214-147730715
2	145859214	145863620	2	145915953	145919103	10	7	4	7	56111	4.46154e-12	9.05942e-14	-0.533582	3.82914	0.953524	0.328824	0.4475	chr2:145834214-145944103
2	145859214	145863620	2	146882776	146885776	2	0	2	1	1022859	7.85962e-14	1.33227e-15	0.607428	2.35984	0.263817	0.60751	0.725311	chr2:145834214-146910776
2	145859214	145863620	2	145884597	145886178	23	25	21	20	23970	0	0	-0.141547	5.25916	0.205863	0.650029	0.771788	chr2:145834214-145911178
2	145859214	145863620	2	146502162	146503936	2	1	1	1	641632	4.24003e-13	7.77156e-15	-0.453611	2.35975	0.146449	0.701952	0.823582	chr2:145834214-146528936
2	145859214	145863620	2	146511047	146513690	3	0	2	0	650951	3.544e-13	6.43929e-15	-0.453614	2.35985	0.14645	0.701951	0.823582	chr2:145834214-146538690
2	145859214	145863620	2	145900514	145902082	5	8	7	5	39881	1.90226e-09	5.41596e-11	-0.0297029	3.70368	0.00271687	0.95843	0.968342	chr2:145834214-145927082
2	145859214	145863620	2	145902611	145905908	16	12	7	18	42842	0	0	-0.0785222	4.5899	0.0387894	0.843866	0.968342	chr2:145834214-145930908
2	145859214	145863620	2	146263551	146265145	0	1	0	1	402931	0.000436927	4.81382e-05	0.067959	1.98119	0.00173117	0.966812	0.968342	chr2:145834214-146290145
2	145859214	145863620	2	146320711	146324561	0	1	1	0	461219	0.00028816	2.98775e-05	0.0680531	1.98123	0.00173501	0.966775	0.968342	chr2:145834214-146349561
2	145859214	145863620	2	146587995	146590550	1	0	0	1	727855	7.43652e-05	6.23102e-06	0.067862	1.98124	0.00172722	0.96685	0.968342	chr2:145834214-146615550
2	145859214	145863620	2	145887027	145890021	43	38	38	38	27107	0	0	-0.00719505	6.02584	0.000904712	0.976005	0.977078	chr2:145834214-145915021
2	145880796	145882096	2	145887027	145890021	5	5	11	6	7078	1.77542e-06	8.7478e-08	0.834503	3.78889	2.24019	0.134465	0.347668	chr2:145855796-145915021
2	145884597	145886178	2	146374191	146375523	0	0	1	1	489469	0.000215678	2.14583e-05	3.2083	1.98128	2.88979	0.0891424	0.347668	chr2:145859597-146400523
2	145884597	145886178	2	147698331	147699901	0	0	0	1	1813728	0.00966026	0.00187706	2.35646	1.82923	1.44543	0.229262	0.347668	chr2:145859597-147724901
2	145884597	145886178	2	147760519	147761974	0	0	0	1	1875859	0.00966026	0.00181747	2.35646	1.82923	1.44543	0.229262	0.347668	chr2:145859597-147786974
2	145884597	145886178	2	145902611	145905908	7	3	4	5	18872	0.000214233	2.1294e-05	-0.0655818	3.41427	0.0102117	0.919508	0.968342	chr2:145859597-145930908
2	145884597	145886178	2	146526221	146528215	1	0	0	1	641830	8.49804e-05	7.40532e-06	0.067862	1.98124	0.00172722	0.96685	0.968342	chr2:145859597-146553215
2	145887027	145890021	2	145900514	145902082	6	6	0	4	12774	0.00868164	0.00133085	-1.44587	3.24402	3.69952	0.0544281	0.347668	chr2:145862027-145927082
2	145887027	145890021	2	145933882	145938775	7	13	4	2	47804	1.48162e-10	3.61e-12	-1.61292	3.74638	7.05478	0.00790541	0.347668	chr2:145862027-145963775
2	145887027	145890021	2	146263551	146265145	0	3	0	0	375824	4.33576e-06	2.2994e-07	-3.66172	2.1186	3.98	0.0460436	0.347668	chr2:145862027-146290145
2	145887027	145890021	2	146277773	146279107	0	0	2	0	389916	0.000485894	5.43753e-05	3.20839	1.98133	2.88993	0.089135	0.347668	chr2:145862027-146304107
2	145887027	145890021	2	146413767	146417372	0	0	0	2	527045	0.000166008	1.59135e-05	3.2082	1.98123	2.88966	0.0891499	0.347668	chr2:145862027-146442372
2	145887027	145890021	2	146454515	146456296	0	0	2	1	566881	4.65926e-07	2.05636e-08	3.74032	2.11883	4.33308	0.0373786	0.347668	chr2:145862027-146481296
2	145887027	145890021	2	146461440	146462858	0	0	1	1	573625	0.000121921	1.11987e-05	3.2083	1.98128	2.88979	0.0891424	0.347668	chr2:145862027-146487858
2	145887027	145890021	2	146486839	146488698	0	2	0	0	599244	0.000103102	9.24592e-06	-3.1327	1.98114	2.65441	0.103263	0.347668	chr2:145862027-146513698
2	145887027	145890021	2	146575142	146577474	0	0	0	3	687784	1.90299e-07	7.75148e-09	3.74013	2.11874	4.33268	0.0373874	0.347668	chr2:145862027-146602474
2	145887027	145890021	2	146855493	146857088	0	0	1	1	967766	5.25813e-05	3.95018e-06	3.2083	1.98128	2.88979	0.0891424	0.347668	chr2:145862027-146882088
2	145887027	145890021	2	147011712	147014948	0	0	1	0	1124806	0.00966026	0.00253082	2.35656	1.82928	1.4455	0.229251	0.347668	chr2:145862027-147039948
2	145887027	145890021	2	147050909	147052941	0	0	0	1	1163401	0.00966026	0.00254865	2.35646	1.82923	1.44543	0.229262	0.347668	chr2:145862027-147077941
2	145887027	145890021	2	147760519	147761974	0	0	1	0	1872722	0.00966026	0.00182625	2.35656	1.82928	1.4455	0.229251	0.347668	chr2:145862027-147786974
2	145887027	145890021	2	145915953	145919103	5	6	3	3	29004	0.000598675	6.9e-05	-0.765658	3.30305	1.20195	0.272932	0.379483	chr2:145862027-145944103
2	145887027	145890021	2	146511047	146513690	0	2	1	0	623844	2.41375e-07	1.01137e-08	-0.77614	2.11869	0.282983	0.594753	0.715307	chr2:145862027-146538690
2	145887027	145890021	2	145902611	145905908	15	11	10	12	15735	0	0	-0.154741	4.46669	0.136786	0.711497	0.832235	chr2:145862027-145930908
2	145887027	145890021	2	146320711	146324561	0	1	1	0	434112	0.000343323	3.65076e-05	0.0680531	1.98123	0.00173501	0.966775	0.968342	chr2:145862027-146349561
2	145887027	145890021	2	146387326	146388857	1	0	0	1	499567	0.000198903	1.95705e-05	0.067862	1.98124	0.00172722	0.96685	0.968342	chr2:145862027-146413857
2	145900514	145902082	2	147011712	147014948	0	0	0	1	1112032	0.00966026	0.00247652	2.35646	1.82923	1.44543	0.229262	0.347668	chr2:145875514-147039948
2	145902611	145905908	2	145933882	145938775	13	6	0	3	32069	8.25837e-07	3.8179e-08	-2.48572	3.56597	11.9295	0.000552535	0.341098	chr2:145877611-145963775
2	145902611	145905908	2	146167162	146168921	0	2	0	0	263782	0.0023324	0.000317677	-3.1327	1.98114	2.65441	0.103263	0.347668	chr2:145877611-146193921
2	145902611	145905908	2	146263551	146265145	0	0	1	1	360088	0.000641339	7.45851e-05	3.2083	1.98128	2.88979	0.0891424	0.347668	chr2:145877611-146290145
2	145902611	145905908	2	147698331	147699901	1	0	0	0	1794856	0.00966026	0.0019262	-2.2886	1.82923	1.32781	0.249195	0.347668	chr2:145877611-147724901
2	145902611	145905908	2	145915953	145919103	4	5	5	8	13268	5.55207e-05	4.24253e-06	0.601373	3.56622	0.974101	0.323659	0.440599	chr2:145877611-145944103
2	145902611	145905908	2	146469428	146472026	1	0	1	0	566467	0.000128232	1.18592e-05	0.0679561	1.98128	0.00173105	0.966813	0.968342	chr2:145877611-146497026
2	145902611	145905908	2	146511047	146513690	0	1	1	0	608109	9.79494e-05	8.71841e-06	0.0680531	1.98123	0.00173501	0.966775	0.968342	chr2:145877611-146538690
2	145915953	145919103	2	145933882	145938775	14	19	5	6	18800	0	0	-1.4796	4.35917	10.026	0.00154347	0.347668	chr2:145890953-145963775
2	145915953	145919103	2	146342922	146344532	0	0	2	0	426199	0.000361387	3.87054e-05	3.20839	1.98133	2.88993	0.089135	0.347668	chr2:145890953-146369532
2	145915953	145919103	2	147050909	147052941	0	0	1	0	1134397	0.00966026	0.002659	2.35656	1.82928	1.4455	0.229251	0.347668	chr2:145890953-147077941
2	145915953	145919103	2	146413767	146417372	1	0	0	2	498041	9.66509e-07	4.53007e-08	0.919605	2.11874	0.400529	0.526816	0.66131	chr2:145890953-146442372
2	145915953	145919103	2	146263551	146265145	1	0	0	1	346820	0.000755836	8.98423e-05	0.067862	1.98124	0.00172722	0.96685	0.968342	chr2:145890953-146290145
2	145933882	145938775	2	146374191	146375523	2	0	0	0	438528	0.000320307	3.37146e-05	-3.13289	1.98124	2.65467	0.103246	0.347668	chr2:145908882-146400523
2	145933882	145938775	2	146413767	146417372	0	0	1	3	479241	3.05372e-09	8.92404e-11	4.12797	2.24432	5.77476	0.0162579	0.347668	chr2:145908882-146442372
2	145933882	145938775	2	146454515	146456296	0	2	0	0	519077	0.000180095	1.74669e-05	-3.1327	1.98114	2.65441	0.103263	0.347668	chr2:145908882-146481296
2	145933882	145938775	2	146461440	146462858	0	0	2	0	525820	0.000165485	1.58561e-05	3.20839	1.98133	2.88993	0.089135	0.347668	chr2:145908882-146487858
2	145933882	145938775	2	146826567	146828046	0	0	0	1	890978	0.00970254	0.00295402	2.35646	1.82923	1.44543	0.229262	0.347668	chr2:145908882-146853046
2	145933882	145938775	2	146991735	146993455	0	0	2	0	1056266	4.62162e-05	3.33473e-06	3.20839	1.98133	2.88993	0.089135	0.347668	chr2:145908882-147018455
2	145933882	145938775	2	147050909	147052941	0	0	1	0	1115596	0.00966026	0.00259101	2.35656	1.82928	1.4455	0.229251	0.347668	chr2:145908882-147077941
2	145933882	145938775	2	147443597	147445150	0	0	1	0	1508045	0.00966026	0.00214213	2.35656	1.82928	1.4455	0.229251	0.347668	chr2:145908882-147470150
2	145933882	145938775	2	146263551	146265145	3	0	1	0	328019	5.55215e-08	1.95991e-09	-1.30545	2.24432	0.930432	0.334751	0.45031	chr2:145908882-146290145
2	145933882	145938775	2	146882776	146885776	1	1	1	0	947947	9.88297e-08	3.717e-09	-0.776237	2.11874	0.283044	0.594713	0.715307	chr2:145908882-146910776
2	145933882	145938775	2	146320711	146324561	0	1	0	1	386307	0.000508482	5.72895e-05	0.067959	1.98119	0.00173117	0.966812	0.968342	chr2:145908882-146349561
2	145933882	145938775	2	146387326	146388857	1	0	0	1	451763	0.000280924	2.90296e-05	0.067862	1.98124	0.00172722	0.96685	0.968342	chr2:145908882-146413857
2	145933882	145938775	2	146428780	146431405	0	1	0	1	493764	0.000208989	2.06999e-05	0.067959	1.98119	0.00173117	0.966812	0.968342	chr2:145908882-146456405
2	145933882	145938775	2	146486839	146488698	0	1	1	0	551440	0.000138809	1.29725e-05	0.0680531	1.98123	0.00173501	0.966775	0.968342	chr2:145908882-146513698
2	145933882	145938775	2	146575142	146577474	1	0	0	1	639979	8.28421e-05	7.17628e-06	0.067862	1.98124	0.00172722	0.96685	0.968342	chr2:145908882-146602474
2	145933882	145938775	2	147011712	147014948	0	1	0	1	1077001	4.62244e-05	3.33548e-06	0.067959	1.98119	0.00173117	0.966812	0.968342	chr2:145908882-147039948
2	145958429	145960029	2	146387326	146388857	0	0	1	1	428862	0.00033584	3.55996e-05	3.2083	1.98128	2.88979	0.0891424	0.347668	chr2:145933429-146413857
2	145958429	145960029	2	146413767	146417372	0	2	2	1	456340	9.3406e-12	1.95843e-13	0.607621	2.35975	0.263971	0.607405	0.725311	chr2:145933429-146442372
2	146050592	146052151	2	146370928	146372402	0	0	1	1	320293	0.00102556	0.000126892	3.2083	1.98128	2.88979	0.0891424	0.347668	chr2:146025592-146397402
2	146050592	146052151	2	146882776	146885776	1	0	0	0	832904	0.00973833	0.00304238	-2.2886	1.82923	1.32781	0.249195	0.347668	chr2:146025592-146910776
2	146060515	146062339	2	146864077	146865338	0	0	0	1	803280	0.00976772	0.00310735	2.35646	1.82923	1.44543	0.229262	0.347668	chr2:146035515-146890338
2	146110135	146111663	2	147033553	147035081	0	1	0	0	923418	0.00967178	0.00282418	-2.2885	1.82918	1.32774	0.249207	0.347668	chr2:146085135-147060081
2	146117992	146119577	2	147050909	147052941	0	1	0	0	933140	0.00969397	0.00292987	-2.2885	1.82918	1.32774	0.249207	0.347668	chr2:146092992-147077941
2	146167162	146168921	2	147590626	147591918	0	0	1	0	1423230	0.00966026	0.00223427	2.35656	1.82928	1.4455	0.229251	0.347668	chr2:146142162-147616918
2	146204974	146206378	2	146441331	146442537	1	1	0	0	236258	0.00373565	0.000533031	-3.13279	1.98119	2.65454	0.103255	0.347668	chr2:146179974-146467537
2	146263551	146265145	2	147033553	147035081	0	0	0	1	769969	0.00982519	0.00321083	2.35646	1.82923	1.44543	0.229262	0.347668	chr2:146238551-147060081
2	146277773	146279107	2	147020301	147022481	0	0	1	0	742951	0.00990929	0.00334407	2.35656	1.82928	1.4455	0.229251	0.347668	chr2:146252773-147047481
2	146277773	146279107	2	147050909	147052941	0	1	0	0	773485	0.00992113	0.00336332	-2.2885	1.82918	1.32774	0.249207	0.347668	chr2:146252773-147077941
2	146320711	146324561	2	146882776	146885776	0	0	0	2	561640	0.000136103	1.26852e-05	3.2082	1.98123	2.88966	0.0891499	0.347668	chr2:146295711-146910776
2	146320711	146324561	2	147033553	147035081	0	2	0	0	711681	7.15218e-05	5.92346e-06	-3.1327	1.98114	2.65441	0.103263	0.347668	chr2:146295711-147060081
2	146320711	146324561	2	146575142	146577474	0	1	1	0	253672	0.00271511	0.000375658	0.0680531	1.98123	0.00173501	0.966775	0.968342	chr2:146295711-146602474
2	146342922	146344532	2	147074345	147075689	0	0	0	1	731290	0.00996831	0.00342893	2.35646	1.82923	1.44543	0.229262	0.347668	chr2:146317922-147100689
2	146342922	146344532	2	148117034	148119145	0	0	1	0	1774362	0.00966026	0.00189924	2.35656	1.82928	1.4455	0.229251	0.347668	chr2:146317922-148144145
2	146353605	146355727	2	148169072	148173359	0	0	0	1	1816549	0.00966026	0.00190562	2.35646	1.82923	1.44543	0.229262	0.347668	chr2:146328605-148198359
2	146413767	146417372	2	146575142	146577474	0	0	3	0	160738	0.00966026	0.00160608	3.74041	2.11888	4.33328	0.0373741	0.347668	chr2:146388767-146602474
2	146413767	146417372	2	148152125	148154596	0	0	0	1	1737791	0.00966026	0.00190817	2.35646	1.82923	1.44543	0.229262	0.347668	chr2:146388767-148179596
2	146413767	146417372	2	148279581	148281174	0	0	1	0	1864808	0.00966026	0.00187189	2.35656	1.82928	1.4455	0.229251	0.347668	chr2:146388767-148306174
2	146428780	146431405	2	148169072	148173359	1	0	0	0	1741123	0.00966026	0.0019171	-2.2886	1.82923	1.32781	0.249195	0.347668	chr2:146403780-148198359
2	146428780	146431405	2	148356312	148358767	0	0	1	0	1927447	0.00966026	0.00183697	2.35656	1.82928	1.4455	0.229251	0.347668	chr2:146403780-148383767
2	146435937	146437245	2	148227477	148229627	1	0	0	0	1791961	0.00966026	0.00187904	-2.2886	1.82923	1.32781	0.249195	0.347668	chr2:146410937-148254627
2	146454515	146456296	2	146855493	146857088	0	1	0	1	400885	0.000455655	5.0513e-05	0.067959	1.98119	0.00173117	0.966812	0.968342	chr2:146429515-146882088
2	146461440	146462858	2	147011712	147014948	1	0	0	1	551181	0.000140602	1.31655e-05	0.067862	1.98124	0.00172722	0.96685	0.968342	chr2:146436440-147039948
2	146469428	146472026	2	148169072	148173359	1	0	0	0	1700488	0.00966026	0.00192926	-2.2886	1.82923	1.32781	0.249195	0.347668	chr2:146444428-148198359
2	146469428	146472026	2	148441639	148445447	0	0	0	1	1972816	0.00966026	0.00177652	2.35646	1.82923	1.44543	0.229262	0.347668	chr2:146444428-148470447
2	146469428	146472026	2	146511047	146513690	4	2	5	1	41641	0.00979445	0.00315673	0.0816348	2.98139	0.010353	0.918955	0.968342	chr2:146444428-146538690
2	146486839	146488698	2	146855493	146857088	0	0	1	1	368522	0.000585608	6.72931e-05	3.2083	1.98128	2.88979	0.0891424	0.347668	chr2:146461839-146882088
2	146486839	146488698	2	148326955	148328646	0	0	1	0	1840032	0.00966026	0.00189792	2.35656	1.82928	1.4455	0.229251	0.347668	chr2:146461839-148353646
2	146486839	146488698	2	148363588	148366910	0	0	0	1	1877480	0.00966026	0.00183327	2.35646	1.82923	1.44543	0.229262	0.347668	chr2:146461839-148391910
2	146486839	146488698	2	148396766	148399054	0	1	0	0	1910141	0.00966026	0.00180148	-2.2885	1.82918	1.32774	0.249207	0.347668	chr2:146461839-148424054
2	146502162	146503936	2	146882776	146885776	0	0	1	1	381227	0.000528264	5.98365e-05	3.2083	1.98128	2.88979	0.0891424	0.347668	chr2:146477162-146910776
2	146502162	146503936	2	148008987	148010153	0	0	1	0	1506521	0.00966026	0.00216401	2.35656	1.82928	1.4455	0.229251	0.347668	chr2:146477162-148035153
2	146502162	146503936	2	148135361	148137234	0	0	0	1	1633248	0.00966026	0.00208961	2.35646	1.82923	1.44543	0.229262	0.347668	chr2:146477162-148162234
2	146502162	146503936	2	148169072	148173359	0	0	0	1	1668166	0.00966026	0.00197236	2.35646	1.82923	1.44543	0.229262	0.347668	chr2:146477162-148198359
2	146502162	146503936	2	148326955	148328646	0	0	0	1	1824751	0.00966026	0.00194332	2.35646	1.82923	1.44543	0.229262	0.347668	chr2:146477162-148353646
2	146502162	146503936	2	146511047	146513690	6	5	6	3	9319	0.000565585	6.46917e-05	-0.199461	3.46673	0.0987614	0.753321	0.874944	chr2:146477162-146538690
2	146502162	146503936	2	147011712	147014948	0	1	0	1	510281	0.000189503	1.85113e-05	0.067959	1.98119	0.00173117	0.966812	0.968342	chr2:146477162-147039948
2	146511047	146513690	2	146532806	146535228	3	3	3	9	21648	0.000305062	3.18827e-05	1.05296	3.35977	2.38363	0.122613	0.347668	chr2:146486047-146560228
2	146511047	146513690	2	146575142	146577474	7	3	2	2	63939	0.000645342	7.51188e-05	-1.18888	3.11872	2.29948	0.129417	0.347668	chr2:146486047-146602474
2	146511047	146513690	2	146991735	146993455	0	0	1	1	480226	0.000224595	2.24766e-05	3.2083	1.98128	2.88979	0.0891424	0.347668	chr2:146486047-147018455
2	146511047	146513690	2	147011712	147014948	3	1	0	0	500961	2.1653e-09	6.21083e-11	-4.04822	2.24423	5.30529	0.0212608	0.347668	chr2:146486047-147039948
2	146511047	146513690	2	148169072	148173359	2	0	0	0	1658847	3.0041e-05	1.90916e-06	-3.13289	1.98124	2.65467	0.103246	0.347668	chr2:146486047-148198359
2	146511047	146513690	2	148466833	148471964	1	0	1	0	1957030	2.60152e-05	1.59322e-06	0.0679561	1.98128	0.00173105	0.966813	0.968342	chr2:146486047-148496964
2	146526221	146528215	2	148415211	148419645	0	0	1	0	1890210	0.00966026	0.00186952	2.35656	1.82928	1.4455	0.229251	0.347668	chr2:146501221-148444645
2	146526221	146528215	2	148496982	148499233	0	0	0	1	1970889	0.00966026	0.00188796	2.35646	1.82923	1.44543	0.229262	0.347668	chr2:146501221-148524233
2	146532806	146535228	2	148117034	148119145	1	0	0	0	1584072	0.00966026	0.00202587	-2.2886	1.82923	1.32781	0.249195	0.347668	chr2:146507806-148144145
2	146532806	146535228	2	148428523	148430318	0	0	0	1	1895403	0.00966026	0.00182526	2.35646	1.82923	1.44543	0.229262	0.347668	chr2:146507806-148455318
2	146532806	146535228	2	148509834	148511504	1	1	0	0	1976652	2.57527e-05	1.57417e-06	-3.13279	1.98119	2.65454	0.103255	0.347668	chr2:146507806-148536504
2	146532806	146535228	2	146548740	146550880	2	5	4	7	15793	0.000819779	9.84779e-05	0.716416	3.35972	1.13651	0.28639	0.39209	chr2:146507806-146575880
2	146548740	146550880	2	147011712	147014948	0	0	1	1	463520	0.000260435	2.66366e-05	3.2083	1.98128	2.88979	0.0891424	0.347668	chr2:146523740-147039948
2	146548740	146550880	2	147443597	147445150	0	0	0	1	894563	0.00971338	0.00298169	2.35646	1.82923	1.44543	0.229262	0.347668	chr2:146523740-147470150
2	146548740	146550880	2	148441639	148445447	1	0	0	0	1893733	0.00966026	0.00181873	-2.2886	1.82923	1.32781	0.249195	0.347668	chr2:146523740-148470447
2	146548740	146550880	2	148490093	148493229	0	0	1	0	1941851	0.00966026	0.00181744	2.35656	1.82928	1.4455	0.229251	0.347668	chr2:146523740-148518229
2	146548740	146550880	2	148509834	148511504	0	1	0	0	1960859	0.00966026	0.00178448	-2.2885	1.82918	1.32774	0.249207	0.347668	chr2:146523740-148536504
2	146548740	146550880	2	148519646	148524851	0	1	0	0	1972438	0.00966026	0.00176945	-2.2885	1.82918	1.32774	0.249207	0.347668	chr2:146523740-148549851
2	146568271	146570133	2	148242704	148243898	0	1	0	0	1674099	0.00966026	0.00200959	-2.2885	1.82918	1.32774	0.249207	0.347668	chr2:146543271-148268898
2	146568271	146570133	2	148519646	148524851	1	0	0	0	1953046	0.00966026	0.0017843	-2.2886	1.82923	1.32781	0.249195	0.347668	chr2:146543271-148549851
2	146568271	146570133	2	148566710	148571211	1	0	0	0	1999758	0.00966026	0.00176907	-2.2886	1.82923	1.32781	0.249195	0.347668	chr2:146543271-148596211
2	146575142	146577474	2	148187606	148191732	0	0	0	1	1613361	0.00966026	0.00202477	2.35646	1.82923	1.44543	0.229262	0.347668	chr2:146550142-148216732
2	146575142	146577474	2	148450926	148453739	0	0	1	0	1876024	0.00966026	0.00186117	2.35656	1.82928	1.4455	0.229251	0.347668	chr2:146550142-148478739
2	146575142	146577474	2	148490093	148493229	0	0	0	1	1915353	0.00966026	0.00183728	2.35646	1.82923	1.44543	0.229262	0.347668	chr2:146550142-148518229
2	146575142	146577474	2	147025280	147027780	1	0	1	0	450222	0.000281854	2.91392e-05	0.0679561	1.98128	0.00173105	0.966813	0.968342	chr2:146550142-147052780
2	146587995	146590550	2	147443597	147445150	0	0	1	0	855101	0.00977614	0.00312088	2.35656	1.82928	1.4455	0.229251	0.347668	chr2:146562995-147470150
2	146587995	146590550	2	148187606	148191732	1	0	0	0	1600396	0.00966026	0.00204891	-2.2886	1.82923	1.32781	0.249195	0.347668	chr2:146562995-148216732
2	146587995	146590550	2	148415211	148419645	0	0	0	1	1828155	0.00966026	0.00187139	2.35646	1.82923	1.44543	0.229262	0.347668	chr2:146562995-148444645
2	146587995	146590550	2	148441639	148445447	0	0	1	0	1854270	0.00966026	0.00185121	2.35656	1.82928	1.4455	0.229251	0.347668	chr2:146562995-148470447
2	146587995	146590550	2	148466833	148471964	0	1	0	0	1880126	0.00966026	0.00184248	-2.2885	1.82918	1.32774	0.249207	0.347668	chr2:146562995-148496964
2	146587995	146590550	2	148519646	148524851	1	0	0	0	1932976	0.00966026	0.0017932	-2.2886	1.82923	1.32781	0.249195	0.347668	chr2:146562995-148549851
2	146809647	146811383	2	148187606	148191732	0	0	0	1	1379154	0.00966026	0.00223679	2.35646	1.82923	1.44543	0.229262	0.347668	chr2:146784647-148216732
2	146809647	146811383	2	148347740	148349487	0	1	0	0	1538098	0.00966026	0.00209092	-2.2885	1.82918	1.32774	0.249207	0.347668	chr2:146784647-148374487
2	146809647	146811383	2	148519646	148524851	0	0	0	1	1711733	0.00966026	0.00191599	2.35646	1.82923	1.44543	0.229262	0.347668	chr2:146784647-148549851
2	146813375	146814716	2	147682399	147684834	0	0	0	1	869571	0.00975341	0.00307449	2.35646	1.82923	1.44543	0.229262	0.347668	chr2:146788375-147709834
2	146821502	146824227	2	148712937	148714642	0	1	0	0	1890925	0.00966026	0.00189423	-2.2885	1.82918	1.32774	0.249207	0.347668	chr2:146796502-148739642
2	146826567	146828046	2	148344880	148346882	0	1	0	0	1518574	0.00966026	0.00220782	-2.2885	1.82918	1.32774	0.249207	0.347668	chr2:146801567-148371882
2	146855493	146857088	2	147011712	147014948	0	0	2	5	157039	9.12988e-07	4.25659e-08	4.89948	2.56629	10.0937	0.00148779	0.347668	chr2:146830493-147039948
2	146855493	146857088	2	148187606	148191732	1	0	0	0	1333378	0.00966026	0.00228916	-2.2886	1.82923	1.32781	0.249195	0.347668	chr2:146830493-148216732
2	146855493	146857088	2	148450926	148453739	0	0	0	1	1596042	0.00966026	0.00205684	2.35646	1.82923	1.44543	0.229262	0.347668	chr2:146830493-148478739
2	146855493	146857088	2	148566710	148571211	0	0	0	1	1712670	0.00966026	0.00192513	2.35646	1.82923	1.44543	0.229262	0.347668	chr2:146830493-148596211
2	146855493	146857088	2	146882776	146885776	2	12	4	6	27985	1.04649e-07	3.9628e-09	-0.391799	3.65896	0.448441	0.503076	0.65526	chr2:146830493-146910776
2	146855493	146857088	2	147050909	147052941	0	1	1	1	195634	0.000414582	4.53069e-05	0.919796	2.11874	0.400673	0.526742	0.66131	chr2:146830493-147077941
2	146864077	146865338	2	148406232	148409841	0	0	1	0	1543329	0.00966026	0.0020337	2.35656	1.82928	1.4455	0.229251	0.347668	chr2:146839077-148434841
2	146864077	146865338	2	148539655	148541401	0	0	0	1	1675820	0.00966026	0.00196036	2.35646	1.82923	1.44543	0.229262	0.347668	chr2:146839077-148566401
2	146882776	146885776	2	146888110	146890543	4	3	6	7	5050	0.00263989	0.000364246	0.952529	3.46682	2.17503	0.140267	0.347668	chr2:146857776-146915543
2	146882776	146885776	2	148117034	148119145	0	0	0	1	1233813	0.00966026	0.0023822	2.35646	1.82923	1.44543	0.229262	0.347668	chr2:146857776-148144145
2	146882776	146885776	2	148406232	148409841	0	1	0	0	1523760	0.00966026	0.00207931	-2.2885	1.82918	1.32774	0.249207	0.347668	chr2:146857776-148434841
2	146882776	146885776	2	148441639	148445447	0	0	0	1	1559267	0.00966026	0.00203664	2.35646	1.82923	1.44543	0.229262	0.347668	chr2:146857776-148470447
2	146882776	146885776	2	148656135	148657484	0	0	1	0	1772533	0.00966026	0.0019586	2.35656	1.82928	1.4455	0.229251	0.347668	chr2:146857776-148682484
2	146882776	146885776	2	148679630	148682191	0	1	0	0	1796634	0.00966026	0.00187616	-2.2885	1.82918	1.32774	0.249207	0.347668	chr2:146857776-148707191
2	146882776	146885776	2	148731540	148733078	0	1	0	0	1848033	0.00966026	0.00186605	-2.2885	1.82918	1.32774	0.249207	0.347668	chr2:146857776-148758078
2	146882776	146885776	2	148860647	148866660	0	0	1	0	1979377	0.00966026	0.00182359	2.35656	1.82928	1.4455	0.229251	0.347668	chr2:146857776-148891660
2	146882776	146885776	2	148873030	148880859	0	0	1	0	1992668	0.00966026	0.00180224	2.35656	1.82928	1.4455	0.229251	0.347668	chr2:146857776-148905859
2	146888110	146890543	2	148466833	148471964	0	0	1	0	1580072	0.00966026	0.00201161	2.35656	1.82928	1.4455	0.229251	0.347668	chr2:146863110-148496964
2	146888110	146890543	2	148598546	148599983	0	0	0	1	1709938	0.00966026	0.00194505	2.35646	1.82923	1.44543	0.229262	0.347668	chr2:146863110-148624983
2	146888110	146890543	2	148621086	148623525	0	0	1	0	1732979	0.00966026	0.00191943	2.35656	1.82928	1.4455	0.229251	0.347668	chr2:146863110-148648525
2	146911595	146913116	2	148679630	148682191	1	0	0	0	1768555	0.00966026	0.00188163	-2.2886	1.82923	1.32781	0.249195	0.347668	chr2:146886595-148707191
2	146919654	146921450	2	148519646	148524851	0	0	0	1	1601696	0.00966026	0.00198991	2.35646	1.82923	1.44543	0.229262	0.347668	chr2:146894654-148549851
2	146919654	146921450	2	148740148	148743351	0	1	0	0	1821197	0.00966026	0.00187875	-2.2885	1.82918	1.32774	0.249207	0.347668	chr2:146894654-148768351
2	146943682	146945089	2	147682399	147684834	0	0	0	1	739231	0.00997466	0.00343815	2.35646	1.82923	1.44543	0.229262	0.347668	chr2:146918682-147709834
2	146943682	146945089	2	148258983	148260454	0	1	0	0	1315333	0.00966026	0.00229987	-2.2885	1.82918	1.32774	0.249207	0.347668	chr2:146918682-148285454
2	146971316	146973041	2	148537155	148538818	0	0	1	0	1565808	0.00966026	0.00210047	2.35656	1.82928	1.4455	0.229251	0.347668	chr2:146946316-148563818
2	146971316	146973041	2	148697609	148699254	0	0	1	0	1726253	0.00966026	0.00200538	2.35656	1.82928	1.4455	0.229251	0.347668	chr2:146946316-148724254
2	146991735	146993455	2	148326955	148328646	0	1	0	0	1335205	0.00966026	0.00227072	-2.2885	1.82918	1.32774	0.249207	0.347668	chr2:146966735-148353646
2	147005901	147007705	2	147011712	147014948	2	3	9	8	6527	0.00025067	2.54902e-05	1.79862	3.56649	7.55742	0.00597635	0.347668	chr2:146980901-147039948
2	147005901	147007705	2	148347740	148349487	0	0	1	0	1341810	0.00966026	0.00224946	2.35656	1.82928	1.4455	0.229251	0.347668	chr2:146980901-148374487
2	147005901	147007705	2	148441639	148445447	0	0	1	0	1436740	0.00966026	0.00212876	2.35656	1.82928	1.4455	0.229251	0.347668	chr2:146980901-148470447
2	147005901	147007705	2	148539655	148541401	0	0	1	0	1533725	0.00966026	0.00209595	2.35656	1.82928	1.4455	0.229251	0.347668	chr2:146980901-148566401
2	147005901	147007705	2	148598546	148599983	0	0	1	0	1592461	0.00966026	0.00203575	2.35656	1.82928	1.4455	0.229251	0.347668	chr2:146980901-148624983
2	147005901	147007705	2	148855511	148858327	0	0	0	1	1850116	0.00966026	0.00187174	2.35646	1.82923	1.44543	0.229262	0.347668	chr2:146980901-148883327
2	147011712	147014948	2	148028789	148030205	0	0	1	2	1016167	9.26231e-08	3.45571e-09	3.74022	2.11878	4.33288	0.037383	0.347668	chr2:146986712-148055205
2	147011712	147014948	2	148097310	148098841	1	0	0	0	1084745	0.00966026	0.00258159	-2.2886	1.82923	1.32781	0.249195	0.347668	chr2:146986712-148123841
2	147011712	147014948	2	148236647	148238133	0	0	1	0	1224060	0.00966026	0.00236074	2.35656	1.82928	1.4455	0.229251	0.347668	chr2:146986712-148263133
2	147011712	147014948	2	148477299	148480806	1	0	0	0	1465722	0.00966026	0.002185	-2.2886	1.82923	1.32781	0.249195	0.347668	chr2:146986712-148505806
2	147011712	147014948	2	148490093	148493229	0	0	1	0	1478331	0.00966026	0.00213799	2.35656	1.82928	1.4455	0.229251	0.347668	chr2:146986712-148518229
2	147011712	147014948	2	148615179	148616862	0	0	0	1	1602690	0.00966026	0.00205979	2.35646	1.82923	1.44543	0.229262	0.347668	chr2:146986712-148641862
2	147011712	147014948	2	148671629	148673557	1	0	0	0	1659263	0.00966026	0.00202897	-2.2886	1.82923	1.32781	0.249195	0.347668	chr2:146986712-148698557
2	147011712	147014948	2	148679630	148682191	0	0	1	0	1667580	0.00966026	0.00195659	2.35656	1.82928	1.4455	0.229251	0.347668	chr2:146986712-148707191
2	147011712	147014948	2	148691321	148693881	1	0	0	0	1679271	0.00966026	0.00199668	-2.2886	1.82923	1.32781	0.249195	0.347668	chr2:146986712-148718881
2	147011712	147014948	2	148888750	148891435	0	0	0	1	1876762	0.00966026	0.00185764	2.35646	1.82923	1.44543	0.229262	0.347668	chr2:146986712-148916435
2	147011712	147014948	2	147020301	147022481	7	7	4	5	8061	5.1275e-05	3.82181e-06	-0.540443	3.6134	0.811424	0.3677	0.491665	chr2:146986712-147047481
2	147011712	147014948	2	148873030	148880859	1	0	0	1	1863614	2.80422e-05	1.74962e-06	0.067862	1.98124	0.00172722	0.96685	0.968342	chr2:146986712-148905859
2	147011712	147014948	2	148900459	148903040	0	1	1	0	1888419	2.74321e-05	1.7002e-06	0.0680531	1.98123	0.00173501	0.966775	0.968342	chr2:146986712-148928040
2	147020301	147022481	2	147784439	147786083	0	0	0	1	763870	0.00985927	0.00326498	2.35646	1.82923	1.44543	0.229262	0.347668	chr2:146995301-147811083
2	147020301	147022481	2	148028789	148030205	1	0	0	0	1008106	0.00966026	0.0027228	-2.2886	1.82923	1.32781	0.249195	0.347668	chr2:146995301-148055205
2	147020301	147022481	2	148679630	148682191	0	0	1	0	1659519	0.00966026	0.00195048	2.35656	1.82928	1.4455	0.229251	0.347668	chr2:146995301-148707191
2	147020301	147022481	2	148873030	148880859	1	1	0	0	1855553	2.76869e-05	1.72082e-06	-3.13279	1.98119	2.65454	0.103255	0.347668	chr2:146995301-148905859
2	147025280	147027780	2	148135361	148137234	0	0	0	1	1109767	0.00966026	0.00254819	2.35646	1.82923	1.44543	0.229262	0.347668	chr2:147000280-148162234
2	147025280	147027780	2	148888750	148891435	1	0	0	0	1863562	0.00966026	0.00183006	-2.2886	1.82923	1.32781	0.249195	0.347668	chr2:147000280-148916435
2	147033553	147035081	2	148187606	148191732	0	1	0	0	1155352	0.00966026	0.00242533	-2.2885	1.82918	1.32774	0.249207	0.347668	chr2:147008553-148216732
2	147033553	147035081	2	148691321	148693881	1	0	0	0	1658284	0.00966026	0.0019528	-2.2886	1.82923	1.32781	0.249195	0.347668	chr2:147008553-148718881
2	147033553	147035081	2	148855511	148858327	0	1	0	0	1822602	0.00966026	0.00185081	-2.2885	1.82918	1.32774	0.249207	0.347668	chr2:147008553-148883327
2	147050909	147052941	2	148671629	148673557	1	0	0	0	1620668	0.00966026	0.00211844	-2.2886	1.82923	1.32781	0.249195	0.347668	chr2:147025909-148698557
2	147074345	147075689	2	148566710	148571211	0	1	0	0	1493943	0.00966026	0.00209812	-2.2885	1.82918	1.32774	0.249207	0.347668	chr2:147049345-148596211
2	147074345	147075689	2	148656135	148657484	0	0	0	1	1581792	0.00966026	0.00213015	2.35646	1.82923	1.44543	0.229262	0.347668	chr2:147049345-148682484
2	147420315	147421653	2	148477299	148480806	0	0	1	0	1058068	0.00966026	0.00266612	2.35656	1.82928	1.4455	0.229251	0.347668	chr2:147395315-148505806
2	147420315	147421653	2	149118249	149120392	0	1	0	0	1698336	0.00966026	0.00192325	-2.2885	1.82918	1.32774	0.249207	0.347668	chr2:147395315-149145392
2	147420315	147421653	2	149129682	149131091	0	0	1	0	1709402	0.00966026	0.00197372	2.35656	1.82928	1.4455	0.229251	0.347668	chr2:147395315-149156091
2	147443597	147445150	2	148415211	148419645	0	0	0	1	973054	0.00966914	0.00280818	2.35646	1.82923	1.44543	0.229262	0.347668	chr2:147418597-148444645
2	147443597	147445150	2	148873030	148880859	0	0	0	1	1432571	0.00966026	0.00222081	2.35646	1.82923	1.44543	0.229262	0.347668	chr2:147418597-148905859
2	147682399	147684834	2	148450926	148453739	0	0	0	1	768716	0.00989547	0.00332216	2.35646	1.82923	1.44543	0.229262	0.347668	chr2:147657399-148478739
2	147682399	147684834	2	148466833	148471964	0	0	0	1	785782	0.00982701	0.00321395	2.35646	1.82923	1.44543	0.229262	0.347668	chr2:147657399-148496964
2	147682399	147684834	2	148496982	148499233	0	0	1	0	814491	0.00982857	0.00321721	2.35656	1.82928	1.4455	0.229251	0.347668	chr2:147657399-148524233
2	147682399	147684834	2	148519646	148524851	0	0	1	0	838632	0.0097297	0.00302229	2.35656	1.82928	1.4455	0.229251	0.347668	chr2:147657399-148549851
2	147682399	147684834	2	148537155	148538818	0	0	0	1	854370	0.0097447	0.00305699	2.35646	1.82923	1.44543	0.229262	0.347668	chr2:147657399-148563818
2	147682399	147684834	2	148566710	148571211	0	0	0	2	885344	5.56514e-05	4.25558e-06	3.2082	1.98123	2.88966	0.0891499	0.347668	chr2:147657399-148596211
2	147682399	147684834	2	148598546	148599983	0	0	0	1	915648	0.00969019	0.00291595	2.35646	1.82923	1.44543	0.229262	0.347668	chr2:147657399-148624983
2	147682399	147684834	2	148603083	148605240	0	0	0	1	920545	0.00967917	0.00288215	2.35646	1.82923	1.44543	0.229262	0.347668	chr2:147657399-148630240
2	147682399	147684834	2	148691321	148693881	0	0	0	1	1008984	0.00966026	0.00273521	2.35646	1.82923	1.44543	0.229262	0.347668	chr2:147657399-148718881
2	147682399	147684834	2	148697609	148699254	0	0	1	0	1014815	0.00966026	0.00272841	2.35656	1.82928	1.4455	0.229251	0.347668	chr2:147657399-148724254
2	147682399	147684834	2	148731540	148733078	0	1	0	0	1048692	0.00966026	0.00262756	-2.2885	1.82918	1.32774	0.249207	0.347668	chr2:147657399-148758078
2	147682399	147684834	2	148855511	148858327	0	0	1	0	1173302	0.00966026	0.00246466	2.35656	1.82928	1.4455	0.229251	0.347668	chr2:147657399-148883327
2	147682399	147684834	2	148888750	148891435	0	0	0	1	1206476	0.00966026	0.00240468	2.35646	1.82923	1.44543	0.229262	0.347668	chr2:147657399-148916435
2	147682399	147684834	2	149019235	149020476	0	0	1	0	1336239	0.00966026	0.00229401	2.35656	1.82928	1.4455	0.229251	0.347668	chr2:147657399-149045476
2	147687518	147689156	2	148428523	148430318	0	0	0	1	741083	0.00991435	0.00335347	2.35646	1.82923	1.44543	0.229262	0.347668	chr2:147662518-148455318
2	147687518	147689156	2	148496982	148499233	0	0	1	0	809770	0.0098117	0.00318872	2.35656	1.82928	1.4455	0.229251	0.347668	chr2:147662518-148524233
2	147687518	147689156	2	148509834	148511504	0	0	0	1	822332	0.00975325	0.00307427	2.35646	1.82923	1.44543	0.229262	0.347668	chr2:147662518-148536504
2	147687518	147689156	2	148712937	148714642	1	0	0	0	1025452	0.00966026	0.00265602	-2.2886	1.82923	1.32781	0.249195	0.347668	chr2:147662518-148739642
2	147687518	147689156	2	148873030	148880859	0	0	1	0	1188607	0.00966026	0.00240939	2.35656	1.82928	1.4455	0.229251	0.347668	chr2:147662518-148905859
2	147698331	147699901	2	148691321	148693881	0	0	1	0	993485	0.00966065	0.00275615	2.35656	1.82928	1.4455	0.229251	0.347668	chr2:147673331-148718881
2	147698331	147699901	2	149129682	149131091	1	0	0	0	1431270	0.00966026	0.00219066	-2.2886	1.82923	1.32781	0.249195	0.347668	chr2:147673331-149156091
2	147704527	147705715	2	148860647	148866660	0	0	0	1	1158532	0.00966026	0.0024871	2.35646	1.82923	1.44543	0.229262	0.347668	chr2:147679527-148891660
2	147704527	147705715	2	148873030	148880859	1	1	0	0	1171823	4.26619e-05	3.00135e-06	-3.13279	1.98119	2.65454	0.103255	0.347668	chr2:147679527-148905859
2	147707483	147708685	2	148855511	148858327	0	0	1	0	1148835	0.00966026	0.00246727	2.35656	1.82928	1.4455	0.229251	0.347668	chr2:147682483-148883327
2	147707483	147708685	2	148888750	148891435	0	0	0	1	1182008	0.00966026	0.00241003	2.35646	1.82923	1.44543	0.229262	0.347668	chr2:147682483-148916435
2	147760519	147761974	2	148466833	148471964	0	1	0	0	708152	0.00997047	0.00343242	-2.2885	1.82918	1.32774	0.249207	0.347668	chr2:147735519-148496964
2	147760519	147761974	2	148671629	148673557	0	0	0	1	911346	0.00967634	0.00286644	2.35646	1.82923	1.44543	0.229262	0.347668	chr2:147735519-148698557
2	147760519	147761974	2	148712937	148714642	1	0	0	0	952543	0.00966163	0.00275793	-2.2886	1.82923	1.32781	0.249195	0.347668	chr2:147735519-148739642
2	147760519	147761974	2	148873030	148880859	1	0	0	0	1115698	0.00966026	0.00247806	-2.2886	1.82923	1.32781	0.249195	0.347668	chr2:147735519-148905859
2	147760519	147761974	2	148900459	148903040	0	1	0	0	1140503	0.00966026	0.00243787	-2.2885	1.82918	1.32774	0.249207	0.347668	chr2:147735519-148928040
2	147784439	147786083	2	148656135	148657484	0	0	1	0	871548	0.00973659	0.00303888	2.35656	1.82928	1.4455	0.229251	0.347668	chr2:147759439-148682484
2	147784439	147786083	2	149028130	149029603	0	0	1	0	1243605	0.00966026	0.00234508	2.35656	1.82928	1.4455	0.229251	0.347668	chr2:147759439-149054603
2	147900121	147901358	2	148740148	148743351	0	0	1	0	841010	0.00972262	0.00300509	2.35656	1.82928	1.4455	0.229251	0.347668	chr2:147875121-148768351
2	148028789	148030205	2	148782430	148784149	0	1	0	0	753792	0.00998454	0.00345157	-2.2885	1.82918	1.32774	0.249207	0.347668	chr2:148003789-148809149
2	148028789	148030205	2	148873030	148880859	0	0	1	0	847447	0.00977473	0.00311864	2.35656	1.82928	1.4455	0.229251	0.347668	chr2:148003789-148905859
2	148097310	148098841	2	148860647	148866660	0	0	0	1	765578	0.009904	0.00333566	2.35646	1.82923	1.44543	0.229262	0.347668	chr2:148072310-148891660
2	148097310	148098841	2	148873030	148880859	0	0	0	1	778869	0.009859	0.00326452	2.35646	1.82923	1.44543	0.229262	0.347668	chr2:148072310-148905859
2	148097310	148098841	2	148888750	148891435	2	0	0	0	792017	6.45219e-05	5.17038e-06	-3.13289	1.98124	2.65467	0.103246	0.347668	chr2:148072310-148916435
2	148117034	148119145	2	148396766	148399054	7	2	0	0	279820	0	0	-5.16901	2.7467	11.9151	0.000556813	0.341098	chr2:148092034-148424054
2	148117034	148119145	2	148384687	148386117	1	1	0	0	267312	0.00215533	0.000291002	-3.13279	1.98119	2.65454	0.103255	0.347668	chr2:148092034-148411117
2	148117034	148119145	2	148582953	148584451	1	1	0	0	465612	0.000254874	2.59846e-05	-3.13279	1.98119	2.65454	0.103255	0.347668	chr2:148092034-148609451
2	148117034	148119145	2	148566710	148571211	1	1	0	3	450871	1.0464e-11	2.2049e-13	0.607337	2.3597	0.263745	0.607559	0.725311	chr2:148092034-148596211
2	148117034	148119145	2	148326955	148328646	0	1	0	1	209711	0.0080018	0.00121916	0.067959	1.98119	0.00173117	0.966812	0.968342	chr2:148092034-148353646
2	148117034	148119145	2	148406232	148409841	1	0	1	0	289947	0.00148605	0.000192443	0.0679561	1.98128	0.00173105	0.966813	0.968342	chr2:148092034-148434841
2	148117034	148119145	2	148537155	148538818	0	1	1	0	419897	0.000378249	4.07904e-05	0.0680531	1.98123	0.00173501	0.966775	0.968342	chr2:148092034-148563818
2	148135361	148137234	2	148566710	148571211	1	2	0	1	432663	7.12804e-09	2.18656e-10	-1.30535	2.24418	0.930302	0.334784	0.45031	chr2:148110361-148596211
2	148135361	148137234	2	148441639	148445447	2	0	1	0	307245	1.53627e-05	9.01201e-07	-0.776334	2.11879	0.283105	0.594673	0.715307	chr2:148110361-148470447
2	148135361	148137234	2	148406232	148409841	0	1	0	1	271739	0.00206776	0.000277941	0.067959	1.98119	0.00173117	0.966812	0.968342	chr2:148110361-148434841
2	148141916	148143387	2	148169072	148173359	3	2	6	3	28564	0.0086278	0.00132202	0.899006	3.11894	1.39644	0.237321	0.347668	chr2:148116916-148198359
2	148141916	148143387	2	148406232	148409841	2	0	0	0	265385	0.0021793	0.000294551	-3.13289	1.98124	2.65467	0.103246	0.347668	chr2:148116916-148434841
2	148141916	148143387	2	148477299	148480806	1	2	0	0	336401	9.10679e-06	5.12886e-07	-3.66181	2.11865	3.98019	0.0460383	0.347668	chr2:148116916-148505806
2	148141916	148143387	2	148873030	148880859	0	0	1	0	734293	0.00997147	0.00343403	2.35656	1.82928	1.4455	0.229251	0.347668	chr2:148116916-148905859
2	148141916	148143387	2	148888750	148891435	1	0	0	0	747441	0.00992935	0.00337614	-2.2886	1.82923	1.32781	0.249195	0.347668	chr2:148116916-148916435
2	148141916	148143387	2	148344880	148346882	1	1	0	1	203229	0.000294388	3.06193e-05	-0.776331	2.11869	0.283103	0.594674	0.715307	chr2:148116916-148371882
2	148141916	148143387	2	148466833	148471964	1	1	0	1	326747	9.89531e-06	5.61227e-07	-0.776331	2.11869	0.283103	0.594674	0.715307	chr2:148116916-148496964
2	148141916	148143387	2	148335756	148339437	0	2	2	1	194945	1.98555e-07	8.13512e-09	0.607621	2.35975	0.263971	0.607405	0.725311	chr2:148116916-148364437
2	148141916	148143387	2	148396766	148399054	1	0	1	0	255258	0.00252997	0.000347632	0.0679561	1.98128	0.00173105	0.966813	0.968342	chr2:148116916-148424054
2	148141916	148143387	2	148441639	148445447	1	0	1	0	300891	0.0012599	0.000160067	0.0679561	1.98128	0.00173105	0.966813	0.968342	chr2:148116916-148470447
2	148148652	148150638	2	150134710	150137461	0	0	1	0	1986440	0.00966026	0.00179837	2.35656	1.82928	1.4455	0.229251	0.347668	chr2:148123652-150162461
2	148148652	148150638	2	148344880	148346882	2	0	1	0	196236	0.000397171	4.31346e-05	-0.776334	2.11879	0.283105	0.594673	0.715307	chr2:148123652-148371882
2	148148652	148150638	2	148363588	148366910	1	0	1	0	215604	0.00620303	0.000926039	0.0679561	1.98128	0.00173105	0.966813	0.968342	chr2:148123652-148391910
2	148148652	148150638	2	148406232	148409841	1	0	0	1	258391	0.00239619	0.000327302	0.067862	1.98124	0.00172722	0.96685	0.968342	chr2:148123652-148434841
2	148148652	148150638	2	148519646	148524851	1	0	0	1	372603	0.000546755	6.22328e-05	0.067862	1.98124	0.00172722	0.96685	0.968342	chr2:148123652-148549851
2	148152125	148154596	2	148363588	148366910	0	0	1	1	211888	0.00691955	0.00104226	3.2083	1.98128	2.88979	0.0891424	0.347668	chr2:148127125-148391910
2	148152125	148154596	2	148396766	148399054	2	0	0	0	244549	0.00307425	0.000430667	-3.13289	1.98124	2.65467	0.103246	0.347668	chr2:148127125-148424054
2	148152125	148154596	2	148626477	148628262	0	0	1	2	474009	1.14285e-06	5.43004e-08	3.74022	2.11878	4.33288	0.037383	0.347668	chr2:148127125-148653262
2	148152125	148154596	2	148873030	148880859	0	1	1	1	723584	1.66861e-07	6.68607e-09	0.919796	2.11874	0.400673	0.526742	0.66131	chr2:148127125-148905859
2	148152125	148154596	2	148441639	148445447	2	1	1	1	290182	8.20342e-10	2.22892e-11	-0.453611	2.35975	0.146449	0.701952	0.823582	chr2:148127125-148470447
2	148152125	148154596	2	148335756	148339437	0	1	1	0	184236	0.00980485	0.00317765	0.0680531	1.98123	0.00173501	0.966775	0.968342	chr2:148127125-148364437
2	148152125	148154596	2	148697609	148699254	1	0	0	1	545071	0.000147787	1.39316e-05	0.067862	1.98124	0.00172722	0.96685	0.968342	chr2:148127125-148724254
2	148169072	148173359	2	148187606	148191732	12	8	3	8	18453	3.37462e-11	7.51621e-13	-0.764961	3.94453	2.11555	0.14581	0.347668	chr2:148144072-148216732
2	148169072	148173359	2	148326955	148328646	2	2	0	1	156585	0.000237275	2.39269e-05	-1.69166	2.35966	1.75087	0.185768	0.347668	chr2:148144072-148353646
2	148169072	148173359	2	148387038	148388377	3	0	0	0	216492	0.000137209	1.28033e-05	-3.66201	2.11875	3.98058	0.0460276	0.347668	chr2:148144072-148413377
2	148169072	148173359	2	148396766	148399054	2	3	0	1	226694	1.40582e-10	3.41505e-12	-1.99599	2.46653	2.67287	0.102072	0.347668	chr2:148144072-148424054
2	148169072	148173359	2	148428523	148430318	0	2	0	0	258205	0.00241938	0.000330794	-3.1327	1.98114	2.65441	0.103263	0.347668	chr2:148144072-148455318
2	148169072	148173359	2	148441639	148445447	0	1	1	3	272327	1.68344e-09	4.76035e-11	1.83947	2.35975	2.10299	0.147012	0.347668	chr2:148144072-148470447
2	148169072	148173359	2	148450926	148453739	1	1	0	0	281117	0.00168274	0.000221082	-3.13279	1.98119	2.65454	0.103255	0.347668	chr2:148144072-148478739
2	148169072	148173359	2	148509834	148511504	0	0	1	1	339453	0.00077764	9.27731e-05	3.2083	1.98128	2.88979	0.0891424	0.347668	chr2:148144072-148536504
2	148169072	148173359	2	148649773	148651166	0	0	1	1	479254	0.000233002	2.34358e-05	3.2083	1.98128	2.88979	0.0891424	0.347668	chr2:148144072-148676166
2	148169072	148173359	2	148679630	148682191	0	0	2	0	509695	0.000182372	1.77162e-05	3.20839	1.98133	2.88993	0.089135	0.347668	chr2:148144072-148707191
2	148169072	148173359	2	148860647	148866660	0	0	0	2	692438	7.58383e-05	6.39062e-06	3.2082	1.98123	2.88966	0.0891499	0.347668	chr2:148144072-148891660
2	148169072	148173359	2	148888750	148891435	0	0	0	1	718877	0.00997263	0.00343562	2.35646	1.82923	1.44543	0.229262	0.347668	chr2:148144072-148916435
2	148169072	148173359	2	148900459	148903040	1	1	0	0	730534	6.96617e-05	5.72227e-06	-3.13279	1.98119	2.65454	0.103255	0.347668	chr2:148144072-148928040
2	148169072	148173359	2	148477299	148480806	0	1	2	1	307837	1.00051e-07	3.76689e-09	1.45181	2.24431	1.16544	0.28034	0.384819	chr2:148144072-148505806
2	148169072	148173359	2	148415211	148419645	1	2	0	1	246212	6.60222e-07	2.99704e-08	-1.30535	2.24418	0.930302	0.334784	0.45031	chr2:148144072-148444645
2	148169072	148173359	2	148344880	148346882	1	2	3	2	174665	3.6255e-11	8.10463e-13	0.771631	2.65936	0.627493	0.428277	0.56542	chr2:148144072-148371882
2	148169072	148173359	2	148566710	148571211	1	2	2	3	397745	0	0	0.771537	2.65931	0.627348	0.42833	0.56542	chr2:148144072-148596211
2	148169072	148173359	2	148384687	148386117	1	0	1	1	214186	0.000156429	1.48694e-05	0.919699	2.11879	0.4006	0.526779	0.66131	chr2:148144072-148411117
2	148169072	148173359	2	148466833	148471964	1	0	0	2	298183	1.68622e-05	9.96529e-07	0.919605	2.11874	0.400529	0.526816	0.66131	chr2:148144072-148496964
2	148169072	148173359	2	148519646	148524851	0	2	2	1	351033	1.12989e-10	2.70417e-12	0.607621	2.35975	0.263971	0.607405	0.725311	chr2:148144072-148549851
2	148169072	148173359	2	148335756	148339437	1	2	0	2	166381	1.26568e-05	7.31586e-07	-0.453609	2.35966	0.146447	0.701954	0.823582	chr2:148144072-148364437
2	148169072	148173359	2	148363588	148366910	1	2	2	0	194033	2.21297e-07	9.19843e-09	-0.45342	2.35975	0.146336	0.702062	0.823582	chr2:148144072-148391910
2	148169072	148173359	2	148598546	148599983	2	1	0	2	428049	1.82007e-11	3.92575e-13	-0.453705	2.35971	0.146504	0.701899	0.823582	chr2:148144072-148624983
2	148169072	148173359	2	148361150	148362405	0	1	1	0	190562	0.00966026	0.00236223	0.0680531	1.98123	0.00173501	0.966775	0.968342	chr2:148144072-148387405
2	148169072	148173359	2	148406232	148409841	1	2	1	2	236821	7.19262e-11	1.67033e-12	0.0784102	2.46662	0.00518231	0.942611	0.968342	chr2:148144072-148434841
2	148169072	148173359	2	148490093	148493229	0	1	1	0	320445	0.000989481	0.000121887	0.0680531	1.98123	0.00173501	0.966775	0.968342	chr2:148144072-148518229
2	148169072	148173359	2	148671629	148673557	0	1	0	1	501377	0.000202407	1.99631e-05	0.067959	1.98119	0.00173117	0.966812	0.968342	chr2:148144072-148698557
2	148169072	148173359	2	148740148	148743351	0	1	1	0	570534	0.000122027	1.12099e-05	0.0680531	1.98123	0.00173501	0.966775	0.968342	chr2:148144072-148768351
2	148169072	148173359	2	148873030	148880859	1	1	1	1	705729	2.46949e-10	6.23968e-12	0.0755058	2.24427	0.00345849	0.953104	0.968342	chr2:148144072-148905859
2	148187606	148191732	2	148428523	148430318	0	0	0	2	239751	0.00356381	0.000506359	3.2082	1.98123	2.88966	0.0891499	0.347668	chr2:148162606-148455318
2	148187606	148191732	2	148441639	148445447	0	4	0	1	253874	4.1064e-09	1.22006e-10	-1.69146	2.35956	1.75049	0.185815	0.347668	chr2:148162606-148470447
2	148187606	148191732	2	148504674	148506237	2	0	0	0	315786	0.00104708	0.000129928	-3.13289	1.98124	2.65467	0.103246	0.347668	chr2:148162606-148531237
2	148187606	148191732	2	148679630	148682191	0	2	0	0	491241	0.000211409	2.09734e-05	-3.1327	1.98114	2.65441	0.103263	0.347668	chr2:148162606-148707191
2	148187606	148191732	2	148873030	148880859	0	0	1	1	687275	7.76881e-05	6.59301e-06	3.2083	1.98128	2.88979	0.0891424	0.347668	chr2:148162606-148905859
2	148187606	148191732	2	149377141	149378598	0	0	0	1	1188200	0.00966026	0.00246488	2.35646	1.82923	1.44543	0.229262	0.347668	chr2:148162606-149403598
2	148187606	148191732	2	148406232	148409841	1	4	6	2	218367	0	0	0.734046	3.05172	0.881128	0.347893	0.466793	chr2:148162606-148434841
2	148187606	148191732	2	148566710	148571211	2	2	1	1	379291	1.34549e-13	2.33147e-15	-0.839821	2.46662	0.565256	0.45215	0.593188	chr2:148162606-148596211
2	148187606	148191732	2	148347740	148349487	0	1	1	1	158944	0.00966026	0.00253378	0.919796	2.11874	0.400673	0.526742	0.66131	chr2:148162606-148374487
2	148187606	148191732	2	148466833	148471964	1	1	0	1	279729	2.63084e-05	1.61456e-06	-0.776331	2.11869	0.283103	0.594674	0.715307	chr2:148162606-148496964
2	148187606	148191732	2	148519646	148524851	1	1	2	1	332579	1.9736e-10	4.90896e-12	0.607524	2.3598	0.263894	0.607458	0.725311	chr2:148162606-148549851
2	148187606	148191732	2	148396766	148399054	2	1	1	1	208241	6.46671e-08	2.31879e-09	-0.453611	2.35975	0.146449	0.701952	0.823582	chr2:148162606-148424054
2	148187606	148191732	2	148656135	148657484	0	1	0	1	467140	0.000270532	2.78116e-05	0.067959	1.98119	0.00173117	0.966812	0.968342	chr2:148162606-148682484
2	148187606	148191732	2	148888750	148891435	0	1	1	0	700423	7.54897e-05	6.35284e-06	0.0680531	1.98123	0.00173501	0.966775	0.968342	chr2:148162606-148916435
2	148227477	148229627	2	148725158	148727003	2	0	0	0	497528	0.000197569	1.94188e-05	-3.13289	1.98124	2.65467	0.103246	0.347668	chr2:148202477-148752003
2	148227477	148229627	2	149880699	149882103	0	1	0	0	1652849	0.00966026	0.00200404	-2.2885	1.82918	1.32774	0.249207	0.347668	chr2:148202477-149907103
2	148227477	148229627	2	148477299	148480806	2	1	1	0	250500	6.05543e-07	2.72899e-08	-1.30535	2.24427	0.930305	0.334784	0.45031	chr2:148202477-148505806
2	148227477	148229627	2	148519646	148524851	2	1	0	1	293696	1.29903e-07	5.05157e-09	-1.30545	2.24423	0.930428	0.334752	0.45031	chr2:148202477-148549851
2	148227477	148229627	2	148396766	148399054	0	1	1	1	169358	0.00281445	0.000390936	0.919796	2.11874	0.400673	0.526742	0.66131	chr2:148202477-148424054
2	148227477	148229627	2	148406232	148409841	1	1	0	1	179484	0.00107299	0.000133541	-0.776331	2.11869	0.283103	0.594674	0.715307	chr2:148202477-148434841
2	148227477	148229627	2	148509834	148511504	1	0	0	1	282117	0.00161221	0.000210838	0.067862	1.98124	0.00172722	0.96685	0.968342	chr2:148202477-148536504
2	148227477	148229627	2	148566710	148571211	2	0	1	1	340408	4.05235e-08	1.39005e-09	0.0754089	2.24432	0.0034506	0.953158	0.968342	chr2:148202477-148596211
2	148275994	148277875	2	148873030	148880859	1	0	1	0	600010	0.000104018	9.33921e-06	0.0679561	1.98128	0.00173105	0.966813	0.968342	chr2:148250994-148905859
2	148279581	148281174	2	148873030	148880859	0	0	0	2	596567	0.00010889	9.84002e-06	3.2082	1.98123	2.88966	0.0891499	0.347668	chr2:148254581-148905859
2	148279581	148281174	2	148731540	148733078	0	1	1	0	451931	0.000292472	3.03892e-05	0.0680531	1.98123	0.00173501	0.966775	0.968342	chr2:148254581-148758078
2	148326955	148328646	2	148566710	148571211	2	1	0	0	241160	6.3417e-05	5.05298e-06	-3.66191	2.1187	3.98039	0.046033	0.347668	chr2:148301955-148596211
2	148326955	148328646	2	148679630	148682191	0	1	1	0	353110	0.000696955	8.19736e-05	0.0680531	1.98123	0.00173501	0.966775	0.968342	chr2:148301955-148707191
2	148335756	148339437	2	148598546	148599983	1	1	0	0	261668	0.00225028	0.000305195	-3.13279	1.98119	2.65454	0.103255	0.347668	chr2:148310756-148624983
2	148335756	148339437	2	148621086	148623525	0	2	0	0	284709	0.00154702	0.000201313	-3.1327	1.98114	2.65441	0.103263	0.347668	chr2:148310756-148648525
2	148335756	148339437	2	148626477	148628262	0	2	0	0	289773	0.001427	0.000183947	-3.1327	1.98114	2.65441	0.103263	0.347668	chr2:148310756-148653262
2	148335756	148339437	2	148344880	148346882	9	2	5	3	8284	0.00247234	0.00033881	-0.364996	3.41437	0.312736	0.576006	0.715307	chr2:148310756-148371882
2	148335756	148339437	2	148679630	148682191	2	0	0	2	343314	3.76296e-08	1.28248e-09	0.0753148	2.24428	0.00344295	0.95321	0.968342	chr2:148310756-148707191
2	148335756	148339437	2	148873030	148880859	1	0	0	1	539348	0.000148956	1.40572e-05	0.067862	1.98124	0.00172722	0.96685	0.968342	chr2:148310756-148905859
2	148344880	148346882	2	148566710	148571211	0	1	2	2	223079	2.61107e-08	8.63693e-10	1.83956	2.35979	2.10319	0.146992	0.347668	chr2:148319880-148596211
2	148344880	148346882	2	148697609	148699254	0	1	0	1	352550	0.000773884	9.22601e-05	0.067959	1.98119	0.00173117	0.966812	0.968342	chr2:148319880-148724254
2	148347740	148349487	2	148566710	148571211	0	1	0	1	220347	0.00544067	0.000803311	0.067959	1.98119	0.00173117	0.966812	0.968342	chr2:148322740-148596211
2	148356312	148358767	2	148598546	148599983	1	1	0	0	241725	0.00345404	0.000489309	-3.13279	1.98119	2.65454	0.103255	0.347668	chr2:148331312-148624983
2	148361150	148362405	2	148873030	148880859	0	1	0	2	515167	7.49674e-07	3.43726e-08	0.919702	2.11869	0.400602	0.526778	0.66131	chr2:148336150-148905859
2	148361150	148362405	2	148566710	148571211	1	1	1	0	207183	0.000201938	1.99099e-05	-0.776237	2.11874	0.283044	0.594713	0.715307	chr2:148336150-148596211
2	148363588	148366910	2	148406232	148409841	4	0	5	3	42787	0.00981992	0.00320318	1.038	2.98148	1.59465	0.206664	0.347668	chr2:148338588-148434841
2	148363588	148366910	2	148566710	148571211	0	1	2	4	203711	1.07073e-11	2.25819e-13	2.39666	2.56625	4.24816	0.0392928	0.347668	chr2:148338588-148596211
2	148363588	148366910	2	148598546	148599983	0	0	3	2	234015	1.21942e-08	3.85965e-10	4.43344	2.35989	7.21611	0.00722521	0.347668	chr2:148338588-148624983
2	148363588	148366910	2	148679630	148682191	0	0	2	0	315661	0.00102607	0.000126961	3.20839	1.98133	2.88993	0.089135	0.347668	chr2:148338588-148707191
2	148363588	148366910	2	148873030	148880859	0	0	1	1	511695	0.000184676	1.79732e-05	3.2083	1.98128	2.88979	0.0891424	0.347668	chr2:148338588-148905859
2	148363588	148366910	2	148888750	148891435	0	2	0	0	524843	0.000167897	1.61228e-05	-3.1327	1.98114	2.65441	0.103263	0.347668	chr2:148338588-148916435
2	148363588	148366910	2	148603083	148605240	0	1	1	2	238912	9.25784e-07	4.32332e-08	1.45172	2.24427	1.16531	0.280368	0.384819	chr2:148338588-148630240
2	148384687	148386117	2	148671629	148673557	0	0	2	0	287191	0.00162292	0.000212393	3.20839	1.98133	2.88993	0.089135	0.347668	chr2:148359687-148698557
2	148384687	148386117	2	149118249	149120392	0	0	0	1	733918	0.00991745	0.003358	2.35646	1.82923	1.44543	0.229262	0.347668	chr2:148359687-149145392
2	148384687	148386117	2	148566710	148571211	0	2	0	1	183558	0.000783778	9.36077e-05	-0.776234	2.11864	0.283042	0.594714	0.715307	chr2:148359687-148596211
2	148396766	148399054	2	148598546	148599983	0	0	2	0	201354	0.00966026	0.00149853	3.20839	1.98133	2.88993	0.089135	0.347668	chr2:148371766-148624983
2	148396766	148399054	2	148621086	148623525	0	0	2	1	224395	0.00010103	9.03439e-06	3.74032	2.11883	4.33308	0.0373786	0.347668	chr2:148371766-148648525
2	148396766	148399054	2	148679630	148682191	0	2	0	0	283000	0.00157763	0.000205806	-3.1327	1.98114	2.65441	0.103263	0.347668	chr2:148371766-148707191
2	148396766	148399054	2	148873030	148880859	0	1	0	3	479034	2.99024e-09	8.73093e-11	1.45163	2.24422	1.16517	0.280396	0.384819	chr2:148371766-148905859
2	148396766	148399054	2	148566710	148571211	1	4	5	2	171050	0	0	0.547407	2.98129	0.460541	0.497371	0.64875	chr2:148371766-148596211
2	148396766	148399054	2	148603083	148605240	2	0	1	0	206251	0.000211441	2.09775e-05	-0.776334	2.11879	0.283105	0.594673	0.715307	chr2:148371766-148630240
2	148396766	148399054	2	148406232	148409841	1	9	5	3	10126	0.00260688	0.000359213	-0.230065	3.35957	0.118891	0.73024	0.850258	chr2:148371766-148434841
2	148396766	148399054	2	148626477	148628262	1	0	0	1	229459	0.00426156	0.000615731	0.067862	1.98124	0.00172722	0.96685	0.968342	chr2:148371766-148653262
2	148396766	148399054	2	148671629	148673557	0	1	0	1	274683	0.00184345	0.000244686	0.067959	1.98119	0.00173117	0.966812	0.968342	chr2:148371766-148698557
2	148396766	148399054	2	148900459	148903040	0	1	0	1	503839	0.000189549	1.85164e-05	0.067959	1.98119	0.00173117	0.966812	0.968342	chr2:148371766-148928040
2	148406232	148409841	2	148598546	148599983	0	1	1	5	191228	6.79559e-11	1.57308e-12	2.39657	2.5662	4.24783	0.0393006	0.347668	chr2:148381232-148624983
2	148406232	148409841	2	148671629	148673557	0	1	2	4	264556	6.60134e-14	1.11022e-15	2.39666	2.56625	4.24816	0.0392928	0.347668	chr2:148381232-148698557
2	148406232	148409841	2	148888750	148891435	0	0	1	1	482056	0.000227321	2.27899e-05	3.2083	1.98128	2.88979	0.0891424	0.347668	chr2:148381232-148916435
2	148406232	148409841	2	148496982	148499233	2	2	3	4	90071	0.00788456	0.00120004	0.851456	2.90729	1.00877	0.315197	0.429506	chr2:148381232-148524233
2	148406232	148409841	2	148679630	148682191	1	1	3	1	272874	8.33505e-12	1.73861e-13	0.995366	2.46676	0.800144	0.37105	0.494705	chr2:148381232-148707191
2	148406232	148409841	2	148873030	148880859	0	2	2	2	468908	1.39443e-14	2.22045e-16	0.995369	2.46666	0.800148	0.371049	0.494705	chr2:148381232-148905859
2	148406232	148409841	2	148441639	148445447	9	12	13	12	35506	0	0	0.333034	4.41429	0.609224	0.43508	0.573679	chr2:148381232-148470447
2	148406232	148409841	2	148537155	148538818	3	2	2	5	129950	0.000581777	6.67913e-05	0.546933	2.98125	0.459772	0.49773	0.64875	chr2:148381232-148563818
2	148406232	148409841	2	148415211	148419645	10	4	7	3	9391	1.05185e-05	5.99364e-07	-0.392285	3.65948	0.449535	0.502556	0.654757	chr2:148381232-148444645
2	148406232	148409841	2	148582953	148584451	3	2	3	0	175665	1.88247e-11	4.06564e-13	-0.612137	2.65936	0.392739	0.530863	0.665339	chr2:148381232-148609451
2	148406232	148409841	2	148603083	148605240	4	0	2	3	196125	0	0	0.385038	2.74688	0.176948	0.67401	0.797779	chr2:148381232-148630240
2	148406232	148409841	2	148566710	148571211	14	11	10	11	160924	0	0	-0.164995	4.41422	0.149278	0.699226	0.823582	chr2:148381232-148596211
2	148406232	148409841	2	148621086	148623525	2	1	0	2	214269	4.27172e-08	1.47274e-09	-0.453705	2.35971	0.146504	0.701899	0.823582	chr2:148381232-148648525
2	148406232	148409841	2	148519646	148524851	2	6	3	6	114212	7.6156e-07	3.49614e-08	0.24762	3.30304	0.131315	0.717072	0.838236	chr2:148381232-148549851
2	148406232	148409841	2	148466833	148471964	4	8	5	5	61362	1.50659e-08	4.82807e-10	-0.173931	3.56608	0.0822285	0.7743	0.896581	chr2:148381232-148496964
2	148406232	148409841	2	148490093	148493229	5	3	3	5	83624	2.49079e-05	1.51674e-06	0.0821775	3.24429	0.0136836	0.906878	0.968342	chr2:148381232-148518229
2	148406232	148409841	2	148626477	148628262	1	1	0	2	219333	2.27797e-06	1.14553e-07	0.0754117	2.24423	0.00345083	0.953156	0.968342	chr2:148381232-148653262
2	148406232	148409841	2	148740148	148743351	0	1	0	1	333713	0.000837404	0.000100896	0.067959	1.98119	0.00173117	0.966812	0.968342	chr2:148381232-148768351
2	148415211	148419645	2	148566710	148571211	4	6	1	2	151532	1.25106e-11	2.65343e-13	-1.57644	3.05141	3.55199	0.0594741	0.347668	chr2:148390211-148596211
2	148415211	148419645	2	148603083	148605240	0	2	0	0	186733	0.0096755	0.00285831	-3.1327	1.98114	2.65441	0.103263	0.347668	chr2:148390211-148630240
2	148415211	148419645	2	148860647	148866660	0	2	0	0	446225	0.00030093	3.13903e-05	-3.1327	1.98114	2.65441	0.103263	0.347668	chr2:148390211-148891660
2	148415211	148419645	2	150296671	150298441	0	0	0	1	1880128	0.00966026	0.00183695	2.35646	1.82923	1.44543	0.229262	0.347668	chr2:148390211-150323441
2	148415211	148419645	2	148519646	148524851	1	3	2	5	104820	0.00370999	0.000529065	0.851459	2.9072	1.00878	0.315196	0.429506	chr2:148390211-148549851
2	148415211	148419645	2	148671629	148673557	0	2	1	0	255165	4.57791e-05	3.29371e-06	-0.77614	2.11869	0.282983	0.594753	0.715307	chr2:148390211-148698557
2	148415211	148419645	2	148441639	148445447	5	11	10	7	26115	6.60134e-14	1.11022e-15	0.170254	4.01684	0.116289	0.733095	0.852756	chr2:148390211-148470447
2	148415211	148419645	2	148621086	148623525	1	2	2	1	204877	1.00809e-09	2.77113e-11	0.0785042	2.46666	0.00519378	0.942548	0.968342	chr2:148390211-148648525
2	148428523	148430318	2	148441639	148445447	7	4	8	10	14122	2.63092e-09	7.62589e-11	0.78116	3.86898	2.10971	0.146367	0.347668	chr2:148403523-148470447
2	148428523	148430318	2	148603083	148605240	0	0	1	2	174741	0.00166563	0.000218588	3.74022	2.11878	4.33288	0.037383	0.347668	chr2:148403523-148630240
2	148428523	148430318	2	148566710	148571211	3	6	6	4	139540	6.9735e-09	2.1363e-10	0.231095	3.41421	0.126951	0.721614	0.843048	chr2:148403523-148596211
2	148428523	148430318	2	148873030	148880859	0	2	1	1	447524	5.32655e-09	1.60725e-10	0.0756027	2.24422	0.00346638	0.953051	0.968342	chr2:148403523-148905859
2	148441639	148445447	2	148496982	148499233	4	0	9	4	54564	4.40409e-05	3.13038e-06	1.72215	3.3036	5.51345	0.0188708	0.347668	chr2:148416639-148524233
2	148441639	148445447	2	148566710	148571211	10	9	10	17	125417	0	0	0.585039	4.4143	1.8609	0.17252	0.347668	chr2:148416639-148596211
2	148441639	148445447	2	148603083	148605240	2	2	3	5	160618	0	0	1.038	2.98129	1.59467	0.206661	0.347668	chr2:148416639-148630240
2	148441639	148445447	2	148671629	148673557	1	1	0	0	229050	0.0045126	0.000655504	-3.13279	1.98119	2.65454	0.103255	0.347668	chr2:148416639-148698557
2	148441639	148445447	2	148855511	148858327	0	0	2	1	413376	2.54096e-06	1.28946e-07	3.74032	2.11883	4.33308	0.0373786	0.347668	chr2:148416639-148883327
2	148441639	148445447	2	149341148	149343972	1	0	0	0	899017	0.00968938	0.00291373	-2.2886	1.82923	1.32781	0.249195	0.347668	chr2:148416639-149368972
2	148441639	148445447	2	150319701	150321138	0	1	0	0	1876876	0.00966026	0.00183474	-2.2885	1.82918	1.32774	0.249207	0.347668	chr2:148416639-150346138
2	148441639	148445447	2	148873030	148880859	5	3	1	3	433401	0	0	-0.875972	2.98116	1.12744	0.288322	0.394501	chr2:148416639-148905859
2	148441639	148445447	2	148504674	148506237	7	11	6	6	61912	7.17815e-15	1.11022e-16	-0.491441	3.90704	0.86632	0.351976	0.471609	chr2:148416639-148531237
2	148441639	148445447	2	148626477	148628262	2	4	1	2	183826	2.72893e-14	4.44089e-16	-0.863398	2.74664	0.846458	0.357556	0.478512	chr2:148416639-148653262
2	148441639	148445447	2	148490093	148493229	8	5	8	9	48118	9.74631e-14	1.66533e-15	0.463943	3.90741	0.783139	0.376183	0.500635	chr2:148416639-148518229
2	148441639	148445447	2	148860647	148866660	3	1	0	2	420110	4.03622e-14	6.66134e-16	-0.840011	2.46663	0.565496	0.452054	0.593188	chr2:148416639-148891660
2	148441639	148445447	2	148679630	148682191	3	5	3	2	237367	0	0	-0.570307	3.05154	0.529299	0.466902	0.611256	chr2:148416639-148707191
2	148441639	148445447	2	148537155	148538818	8	5	7	9	94443	0	0	0.377701	3.86889	0.504151	0.477682	0.623863	chr2:148416639-148563818
2	148441639	148445447	2	148598546	148599983	4	2	4	4	155721	0	0	0.4824	3.11885	0.413304	0.520297	0.66131	chr2:148416639-148624983
2	148441639	148445447	2	148649773	148651166	2	0	0	1	206926	0.000211029	2.09299e-05	-0.776428	2.11874	0.283165	0.594635	0.715307	chr2:148416639-148676166
2	148441639	148445447	2	148621086	148623525	3	1	3	2	178762	1.15928e-13	1.9984e-15	0.385228	2.74687	0.177114	0.673866	0.797746	chr2:148416639-148648525
2	148441639	148445447	2	148466833	148471964	33	32	24	33	25855	0	0	-0.104569	5.68149	0.151137	0.697451	0.823582	chr2:148416639-148496964
2	148441639	148445447	2	148477299	148480806	10	19	15	14	35509	0	0	0.0846823	4.70358	0.0492682	0.824342	0.951988	chr2:148416639-148505806
2	148441639	148445447	2	148509834	148511504	7	1	4	3	67126	0.000159359	1.51843e-05	-0.104467	3.18303	0.0207636	0.885425	0.968342	chr2:148416639-148536504
2	148441639	148445447	2	148731540	148733078	0	1	0	1	288766	0.00147207	0.000190442	0.067959	1.98119	0.00173117	0.966812	0.968342	chr2:148416639-148758078
2	148441639	148445447	2	148450926	148453739	16	21	19	16	8789	0	0	0.00510186	4.98123	0.00021932	0.988184	0.988657	chr2:148416639-148478739
2	148441639	148445447	2	148519646	148524851	16	20	20	14	78705	0	0	0.00291551	4.94479	6.96485e-05	0.993341	0.993678	chr2:148416639-148549851
2	148450926	148453739	2	148873030	148880859	0	2	0	0	424612	0.000363576	3.89784e-05	-3.1327	1.98114	2.65441	0.103263	0.347668	chr2:148425926-148905859
2	148450926	148453739	2	148519646	148524851	3	3	5	5	69916	4.28864e-05	3.02245e-06	0.795909	3.24438	1.24937	0.263673	0.36715	chr2:148425926-148549851
2	148450926	148453739	2	148679630	148682191	1	0	2	0	228578	8.91787e-05	7.83083e-06	0.919793	2.11883	0.400671	0.526743	0.66131	chr2:148425926-148707191
2	148450926	148453739	2	148466833	148471964	8	7	3	9	17066	1.97333e-08	6.42083e-10	-0.232981	3.78845	0.1787	0.672493	0.797018	chr2:148425926-148496964
2	148450926	148453739	2	148566710	148571211	5	2	4	4	116628	1.6796e-05	9.92323e-07	0.26846	3.18298	0.137335	0.710945	0.83174	chr2:148425926-148596211
2	148466833	148471964	2	148477299	148480806	17	17	9	14	9654	0	0	-0.474946	4.68139	1.49395	0.221604	0.347668	chr2:148441833-148505806
2	148466833	148471964	2	148504674	148506237	3	3	6	5	36057	0.000163294	1.56137e-05	0.93035	3.30332	1.78569	0.181453	0.347668	chr2:148441833-148531237
2	148466833	148471964	2	148509834	148511504	3	1	4	4	41270	0.00986435	0.00327384	1.038	2.98139	1.59466	0.206662	0.347668	chr2:148441833-148536504
2	148466833	148471964	2	148679630	148682191	0	3	0	0	211512	0.000167174	1.60435e-05	-3.66172	2.1186	3.98	0.0460436	0.347668	chr2:148441833-148707191
2	148466833	148471964	2	148697609	148699254	1	1	0	0	229033	0.00448969	0.000651881	-3.13279	1.98119	2.65454	0.103255	0.347668	chr2:148441833-148724254
2	148466833	148471964	2	150361870	150366208	0	1	0	0	1894640	0.00966026	0.00181468	-2.2885	1.82918	1.32774	0.249207	0.347668	chr2:148441833-150391208
2	148466833	148471964	2	150450344	150452223	0	1	0	0	1981885	0.00966026	0.00181002	-2.2885	1.82918	1.32774	0.249207	0.347668	chr2:148441833-150477223
2	148466833	148471964	2	148490093	148493229	9	6	3	6	22262	2.80379e-07	1.18862e-08	-0.63848	3.65921	1.16969	0.279465	0.384819	chr2:148441833-148518229
2	148466833	148471964	2	148621086	148623525	2	1	1	0	152907	0.00966026	0.00183023	-1.30535	2.24427	0.930305	0.334784	0.45031	chr2:148441833-148648525
2	148466833	148471964	2	148519646	148524851	5	11	7	6	52850	1.89134e-13	3.33067e-15	-0.210633	3.8686	0.15647	0.692428	0.818296	chr2:148441833-148549851
2	148466833	148471964	2	148566710	148571211	9	4	3	8	99562	9.41263e-12	1.97398e-13	-0.153347	3.6593	0.0694326	0.792165	0.916976	chr2:148441833-148596211
2	148466833	148471964	2	148873030	148880859	0	1	1	0	407546	0.000408514	4.45428e-05	0.0680531	1.98123	0.00173501	0.966775	0.968342	chr2:148441833-148905859
2	148477299	148480806	2	148490093	148493229	7	10	4	2	12608	1.98781e-05	1.18972e-06	-1.38182	3.61325	4.79629	0.028521	0.347668	chr2:148452299-148518229
2	148477299	148480806	2	148566710	148571211	7	8	3	2	89908	3.57468e-08	1.21274e-09	-1.45612	3.46646	4.61321	0.0317266	0.347668	chr2:148452299-148596211
2	148477299	148480806	2	148860647	148866660	0	0	0	2	384601	0.000537434	6.10246e-05	3.2082	1.98123	2.88966	0.0891499	0.347668	chr2:148452299-148891660
2	148477299	148480806	2	148519646	148524851	6	4	7	7	43196	6.12826e-09	1.86417e-10	0.558408	3.65948	0.913988	0.339058	0.455113	chr2:148452299-148549851
2	148477299	148480806	2	148873030	148880859	0	2	1	1	397892	1.42673e-08	4.55724e-10	0.0756027	2.24422	0.00346638	0.953051	0.968342	chr2:148452299-148905859
2	148490093	148493229	2	148509834	148511504	5	7	2	3	19008	0.00138466	0.000177886	-1.1403	3.30295	2.54971	0.110315	0.347668	chr2:148465093-148536504
2	148490093	148493229	2	148519646	148524851	15	10	4	8	30587	0	0	-0.96029	4.15095	3.86165	0.0494017	0.347668	chr2:148465093-148549851
2	148490093	148493229	2	148504674	148506237	7	4	2	4	13794	0.00338081	0.000477936	-0.765944	3.3031	1.20283	0.272756	0.379414	chr2:148465093-148531237
2	148490093	148493229	2	148566710	148571211	3	5	0	4	77299	0.00337765	0.000477447	-0.875874	2.98102	1.12719	0.288375	0.394501	chr2:148465093-148596211
2	148490093	148493229	2	148671629	148673557	3	0	0	1	180932	4.33188e-05	3.06298e-06	-1.30554	2.24428	0.930554	0.334719	0.45031	chr2:148465093-148698557
2	148490093	148493229	2	148496982	148499233	9	12	11	13	6446	0	0	0.274579	4.38723	0.406067	0.523973	0.66131	chr2:148465093-148524233
2	148490093	148493229	2	148679630	148682191	2	0	0	1	189249	0.000535017	6.07103e-05	-0.776428	2.11874	0.283165	0.594635	0.715307	chr2:148465093-148707191
2	148490093	148493229	2	148873030	148880859	1	1	1	0	385283	3.9173e-06	2.06036e-07	-0.776237	2.11874	0.283044	0.594713	0.715307	chr2:148465093-148905859
2	148490093	148493229	2	148860647	148866660	1	0	1	0	371992	0.000587388	6.75283e-05	0.0679561	1.98128	0.00173105	0.966813	0.968342	chr2:148465093-148891660
2	148496982	148499233	2	148860647	148866660	0	0	1	1	365546	0.000642233	7.47015e-05	3.2083	1.98128	2.88979	0.0891424	0.347668	chr2:148471982-148891660
2	148496982	148499233	2	148671629	148673557	1	0	0	2	174485	0.00191082	0.000254694	0.919605	2.11874	0.400529	0.526816	0.66131	chr2:148471982-148698557
2	148496982	148499233	2	148873030	148880859	0	2	0	1	378837	4.47775e-06	2.38043e-07	-0.776234	2.11864	0.283042	0.594714	0.715307	chr2:148471982-148905859
2	148496982	148499233	2	148504674	148506237	6	5	5	7	7348	7.61229e-05	6.42188e-06	0.205847	3.61353	0.120637	0.728345	0.849221	chr2:148471982-148531237
2	148496982	148499233	2	148519646	148524851	5	6	4	5	24141	2.90174e-05	1.82683e-06	-0.199552	3.46659	0.0988492	0.753215	0.874907	chr2:148471982-148549851
2	148496982	148499233	2	148509834	148511504	4	5	5	3	12561	0.00466337	0.00067942	-0.082413	3.30318	0.0145297	0.904056	0.968342	chr2:148471982-148536504
2	148504674	148506237	2	148519646	148524851	7	7	4	3	16793	3.13901e-05	2.01827e-06	-0.892142	3.51718	1.96274	0.16122	0.347668	chr2:148479674-148549851
2	148504674	148506237	2	148888750	148891435	0	0	1	2	384637	3.76772e-06	1.97568e-07	3.74022	2.11878	4.33288	0.037383	0.347668	chr2:148479674-148916435
2	148509834	148511504	2	148566710	148571211	2	5	7	5	58291	1.61143e-06	7.8717e-08	0.839584	3.4143	1.62667	0.202164	0.347668	chr2:148484834-148596211
2	148509834	148511504	2	148519646	148524851	12	9	12	13	11579	0	0	0.332657	4.41439	0.60786	0.435595	0.574341	chr2:148484834-148549851
2	148509834	148511504	2	148873030	148880859	0	1	0	1	366275	0.000593524	6.8336e-05	0.067959	1.98119	0.00173117	0.966812	0.968342	chr2:148484834-148905859
2	148519646	148524851	2	148539655	148541401	8	4	1	4	18279	0.00145412	0.000187874	-1.14068	3.30306	2.55141	0.110196	0.347668	chr2:148494646-148566401
2	148519646	148524851	2	148566710	148571211	11	12	16	15	46712	0	0	0.510872	4.61375	1.65977	0.197634	0.347668	chr2:148494646-148596211
2	148519646	148524851	2	148679630	148682191	1	3	0	1	158662	9.20605e-05	8.12174e-06	-1.69156	2.35961	1.75068	0.185792	0.347668	chr2:148494646-148707191
2	148519646	148524851	2	150134710	150137461	0	0	0	1	1613837	0.00966026	0.00198669	2.35646	1.82923	1.44543	0.229262	0.347668	chr2:148494646-150162461
2	148519646	148524851	2	150296671	150298441	0	0	1	0	1775307	0.00966026	0.00187489	2.35656	1.82928	1.4455	0.229251	0.347668	chr2:148494646-150323441
2	148519646	148524851	2	148860647	148866660	1	0	2	0	341405	7.36517e-06	4.07911e-07	0.919793	2.11883	0.400671	0.526743	0.66131	chr2:148494646-148891660
2	148519646	148524851	2	148888750	148891435	1	1	1	0	367844	4.73562e-06	2.52818e-07	-0.776237	2.11874	0.283044	0.594713	0.715307	chr2:148494646-148916435
2	148519646	148524851	2	148873030	148880859	4	1	5	1	354696	0	0	0.332804	2.90743	0.158542	0.690503	0.816494	chr2:148494646-148905859
2	148519646	148524851	2	148537155	148538818	6	10	9	5	15738	2.7922e-10	7.11475e-12	-0.105562	3.90722	0.040727	0.840066	0.968251	chr2:148494646-148563818
2	148519646	148524851	2	148900459	148903040	1	0	1	0	379501	0.000512825	5.78437e-05	0.0679561	1.98128	0.00173105	0.966813	0.968342	chr2:148494646-148928040
2	148537155	148538818	2	148566710	148571211	12	9	7	9	30974	0	0	-0.303479	4.15112	0.407974	0.523	0.66131	chr2:148512155-148596211
2	148539655	148541401	2	148873030	148880859	0	0	0	2	336416	0.000851234	0.00010278	3.2082	1.98123	2.88966	0.0891499	0.347668	chr2:148514655-148905859
2	148566710	148571211	2	150361870	150366208	0	0	1	0	1795078	0.00966026	0.0018614	2.35656	1.82928	1.4455	0.229251	0.347668	chr2:148541710-150391208
2	148566710	148571211	2	150450344	150452223	0	0	0	1	1882323	0.00966026	0.00183837	2.35646	1.82923	1.44543	0.229262	0.347668	chr2:148541710-150477223
2	148566710	148571211	2	148873030	148880859	2	1	1	0	307984	9.05718e-08	3.37098e-09	-1.30535	2.24427	0.930305	0.334784	0.45031	chr2:148541710-148905859
2	148566710	148571211	2	148860647	148866660	1	1	2	0	294693	1.31268e-07	5.11096e-09	0.0755998	2.24432	0.00346615	0.953052	0.968342	chr2:148541710-148891660
2	148566710	148571211	2	148888750	148891435	0	1	1	0	321132	0.000958132	0.000117524	0.0680531	1.98123	0.00173501	0.966775	0.968342	chr2:148541710-148916435
2	148582953	148584451	2	148873030	148880859	0	2	0	1	293242	1.88816e-05	1.12542e-06	-0.776234	2.11864	0.283042	0.594714	0.715307	chr2:148557953-148905859
2	148598546	148599983	2	148873030	148880859	0	0	2	0	277680	0.00180354	0.000238789	3.20839	1.98133	2.88993	0.089135	0.347668	chr2:148573546-148905859
2	148598546	148599983	2	148888750	148891435	0	0	2	0	290828	0.00147605	0.000191013	3.20839	1.98133	2.88993	0.089135	0.347668	chr2:148573546-148916435
2	148603083	148605240	2	148860647	148866660	0	0	0	2	259492	0.0024376	0.000333568	3.2082	1.98123	2.88966	0.0891499	0.347668	chr2:148578083-148891660
2	148603083	148605240	2	148621086	148623525	7	4	7	2	18144	8.00073e-05	6.85513e-06	-0.199464	3.46683	0.0987639	0.753318	0.874944	chr2:148578083-148648525
2	148621086	148623525	2	148860647	148866660	0	0	1	1	241348	0.00345678	0.000489738	3.2083	1.98128	2.88979	0.0891424	0.347668	chr2:148596086-148891660
2	148621086	148623525	2	148873030	148880859	0	2	0	0	254639	0.00262375	0.0003618	-3.1327	1.98114	2.65441	0.103263	0.347668	chr2:148596086-148905859
2	148621086	148623525	2	148626477	148628262	5	15	11	5	5064	2.96435e-11	6.55476e-13	-0.232972	4.11859	0.23498	0.627855	0.748632	chr2:148596086-148653262
2	148626477	148628262	2	148873030	148880859	0	2	0	1	249575	4.9511e-05	3.65185e-06	-0.776234	2.11864	0.283042	0.594714	0.715307	chr2:148601477-148905859
2	148649773	148651166	2	148855511	148858327	1	0	2	0	206449	0.000226079	2.2645e-05	0.919793	2.11883	0.400671	0.526743	0.66131	chr2:148624773-148883327
2	148656135	148657484	2	150113371	150114985	0	1	0	0	1457368	0.00966026	0.00217893	-2.2885	1.82918	1.32774	0.249207	0.347668	chr2:148631135-150139985
2	148656135	148657484	2	148873030	148880859	0	1	2	0	220135	0.000131587	1.22123e-05	0.91989	2.11878	0.400744	0.526705	0.66131	chr2:148631135-148905859
2	148671629	148673557	2	150651414	150653074	0	0	0	1	1979651	0.00966026	0.00184654	2.35646	1.82923	1.44543	0.229262	0.347668	chr2:148646629-150678074
2	148671629	148673557	2	148679630	148682191	10	6	5	7	8317	1.70284e-07	6.84026e-09	-0.324528	3.82923	0.357409	0.549949	0.687348	chr2:148646629-148707191
2	148671629	148673557	2	148888750	148891435	0	2	0	1	217499	0.00014335	1.34602e-05	-0.776234	2.11864	0.283042	0.594714	0.715307	chr2:148646629-148916435
2	148671629	148673557	2	148873030	148880859	0	2	2	1	204351	1.01974e-07	3.84837e-09	0.607621	2.35975	0.263971	0.607405	0.725311	chr2:148646629-148905859
2	148671629	148673557	2	148860647	148866660	1	3	2	1	191060	8.36646e-11	1.96176e-12	-0.307705	2.56615	0.0901188	0.764026	0.88533	chr2:148646629-148891660
2	148679630	148682191	2	148900459	148903040	2	1	0	0	220839	0.000115379	1.05177e-05	-3.66191	2.1187	3.98039	0.046033	0.347668	chr2:148654630-148928040
2	148679630	148682191	2	150587055	150588954	0	0	1	0	1907094	0.00966026	0.00182422	2.35656	1.82928	1.4455	0.229251	0.347668	chr2:148654630-150613954
2	148679630	148682191	2	148873030	148880859	7	5	4	3	196034	0	0	-0.674176	3.41418	1.04313	0.307096	0.419026	chr2:148654630-148905859
2	148679630	148682191	2	148888750	148891435	2	0	4	0	209182	6.38202e-10	1.70974e-11	0.995363	2.46685	0.800139	0.371052	0.494705	chr2:148654630-148916435
2	148679630	148682191	2	148855511	148858327	0	3	2	2	176008	1.04237e-09	2.87051e-11	0.466349	2.56615	0.207629	0.648632	0.77044	chr2:148654630-148883327
2	148679630	148682191	2	148860647	148866660	2	1	0	2	182743	8.18621e-07	3.78114e-08	-0.453705	2.35971	0.146504	0.701899	0.823582	chr2:148654630-148891660
2	148691321	148693881	2	148873030	148880859	1	4	0	1	184343	1.45669e-08	4.65877e-10	-1.99589	2.46648	2.67261	0.102088	0.347668	chr2:148666321-148905859
2	148691321	148693881	2	150607070	150610021	0	0	0	1	1915944	0.00966026	0.00185178	2.35646	1.82923	1.44543	0.229262	0.347668	chr2:148666321-150635021
2	148691321	148693881	2	150651414	150653074	0	0	0	1	1959643	0.00966026	0.00183902	2.35646	1.82923	1.44543	0.229262	0.347668	chr2:148666321-150678074
2	148691321	148693881	2	148888750	148891435	1	0	2	0	197491	0.000348447	3.71323e-05	0.919793	2.11883	0.400671	0.526743	0.66131	chr2:148666321-148916435
2	148697609	148699254	2	150651414	150653074	1	0	0	0	1953812	0.00966026	0.00184459	-2.2886	1.82923	1.32781	0.249195	0.347668	chr2:148672609-150678074
2	148697609	148699254	2	148888750	148891435	0	1	0	2	191661	0.000485351	5.43078e-05	0.919702	2.11869	0.400602	0.526778	0.66131	chr2:148672609-148916435
2	148712937	148714642	2	148873030	148880859	0	0	1	2	163155	0.00704203	0.00106225	3.74022	2.11878	4.33288	0.037383	0.347668	chr2:148687937-148905859
2	148725158	148727003	2	150629068	150630546	1	0	0	0	1903726	0.00966026	0.00181313	-2.2886	1.82923	1.32781	0.249195	0.347668	chr2:148700158-150655546
2	148725158	148727003	2	148873030	148880859	2	1	1	2	150864	0.000988298	0.000121716	0.0783135	2.46667	0.0051705	0.942677	0.968342	chr2:148700158-148905859
2	148731540	148733078	2	148888750	148891435	0	0	2	1	157783	0.00980083	0.00316985	3.74032	2.11883	4.33308	0.0373786	0.347668	chr2:148706540-148916435
2	148731540	148733078	2	150134710	150137461	0	0	1	0	1403776	0.00966026	0.0022018	2.35656	1.82928	1.4455	0.229251	0.347668	chr2:148706540-150162461
2	148731540	148733078	2	148873030	148880859	3	5	3	2	144635	9.53311e-05	8.45214e-06	-0.570307	3.05154	0.529299	0.466902	0.611256	chr2:148706540-148905859
2	148825123	148826752	2	150771078	150773922	0	0	1	0	1946562	0.00966026	0.00179477	2.35656	1.82928	1.4455	0.229251	0.347668	chr2:148800123-150798922
2	148855511	148858327	2	150607070	150610021	0	0	0	1	1751626	0.00966026	0.00193557	2.35646	1.82923	1.44543	0.229262	0.347668	chr2:148830511-150635021
2	148855511	148858327	2	150639281	150641383	1	0	0	0	1783413	0.00966026	0.00192747	-2.2886	1.82923	1.32781	0.249195	0.347668	chr2:148830511-150666383
2	148855511	148858327	2	150651414	150653074	0	0	1	0	1795325	0.00966026	0.0019188	2.35656	1.82928	1.4455	0.229251	0.347668	chr2:148830511-150678074
2	148855511	148858327	2	150672852	150675050	0	1	0	0	1817032	0.00966026	0.00189165	-2.2885	1.82918	1.32774	0.249207	0.347668	chr2:148830511-150700050
2	148855511	148858327	2	150753265	150754894	0	0	0	1	1897160	0.00966026	0.00183141	2.35646	1.82923	1.44543	0.229262	0.347668	chr2:148830511-150779894
2	148855511	148858327	2	150771078	150773922	0	0	0	1	1915581	0.00966026	0.00186491	2.35646	1.82923	1.44543	0.229262	0.347668	chr2:148830511-150798922
2	148855511	148858327	2	150825257	150827747	1	0	0	0	1969583	0.00966026	0.00179585	-2.2886	1.82923	1.32781	0.249195	0.347668	chr2:148830511-150852747
2	148855511	148858327	2	148873030	148880859	28	42	34	46	20025	0	0	0.276779	5.96291	1.2832	0.257305	0.358521	chr2:148830511-148905859
2	148855511	148858327	2	148860647	148866660	38	43	38	30	6734	0	0	-0.166332	5.9539	0.45924	0.497979	0.649026	chr2:148830511-148891660
2	148855511	148858327	2	148900459	148903040	8	11	9	7	44830	0	0	-0.160453	4.08552	0.108791	0.741524	0.86175	chr2:148830511-148928040
2	148855511	148858327	2	148888750	148891435	12	14	15	10	33173	0	0	0.0284028	4.54206	0.0049005	0.944191	0.968342	chr2:148830511-148916435
2	148860647	148866660	2	148900459	148903040	6	11	9	19	38096	0	0	0.795399	4.38719	3.32117	0.068393	0.347668	chr2:148835647-148928040
2	148860647	148866660	2	150032623	150034197	1	0	0	0	1169756	0.00966026	0.00252399	-2.2886	1.82923	1.32781	0.249195	0.347668	chr2:148835647-150059197
2	148860647	148866660	2	150587055	150588954	0	0	1	0	1724351	0.00966026	0.00197888	2.35656	1.82928	1.4455	0.229251	0.347668	chr2:148835647-150613954
2	148860647	148866660	2	150651414	150653074	0	0	1	0	1788590	0.00966026	0.00193154	2.35656	1.82928	1.4455	0.229251	0.347668	chr2:148835647-150678074
2	148860647	148866660	2	150654233	150656398	0	1	0	0	1791662	0.00966026	0.00193768	-2.2885	1.82918	1.32774	0.249207	0.347668	chr2:148835647-150681398
2	148860647	148866660	2	150663409	150665249	0	0	2	0	1800675	2.86121e-05	1.79422e-06	3.20839	1.98133	2.88993	0.089135	0.347668	chr2:148835647-150690249
2	148860647	148866660	2	150672852	150675050	0	0	1	0	1810297	0.00966026	0.00190325	2.35656	1.82928	1.4455	0.229251	0.347668	chr2:148835647-150700050
2	148860647	148866660	2	150777246	150779412	1	0	0	0	1914675	0.00966026	0.00189275	-2.2886	1.82923	1.32781	0.249195	0.347668	chr2:148835647-150804412
2	148860647	148866660	2	148888750	148891435	21	26	24	14	26439	0	0	-0.219747	5.19848	0.473813	0.491238	0.641142	chr2:148835647-148916435
2	148860647	148866660	2	148873030	148880859	85	82	76	83	13291	0	0	0.0136724	7.04317	0.0062403	0.937036	0.968342	chr2:148835647-148905859
2	148873030	148880859	2	148888750	148891435	57	55	67	57	13148	0	0	0.231626	6.59083	1.35342	0.24468	0.347668	chr2:148848030-148916435
2	148873030	148880859	2	148900459	148903040	24	17	36	32	24805	0	0	0.810844	5.53064	7.97459	0.00474385	0.347668	chr2:148848030-148928040
2	148873030	148880859	2	149880699	149882103	0	0	1	0	1004456	0.00966225	0.00276486	2.35656	1.82928	1.4455	0.229251	0.347668	chr2:148848030-149907103
2	148873030	148880859	2	150113371	150114985	0	1	0	0	1237233	0.00966026	0.00236047	-2.2885	1.82918	1.32774	0.249207	0.347668	chr2:148848030-150139985
2	148873030	148880859	2	150134710	150137461	1	0	0	0	1259141	0.00966026	0.00236756	-2.2886	1.82923	1.32781	0.249195	0.347668	chr2:148848030-150162461
2	148873030	148880859	2	150310261	150312816	0	0	1	0	1434594	0.00966026	0.00217895	2.35656	1.82928	1.4455	0.229251	0.347668	chr2:148848030-150337816
2	148873030	148880859	2	150319701	150321138	0	0	0	1	1443475	0.00966026	0.00215211	2.35646	1.82923	1.44543	0.229262	0.347668	chr2:148848030-150346138
2	148873030	148880859	2	150607070	150610021	1	0	0	0	1731601	0.00966026	0.00194063	-2.2886	1.82923	1.32781	0.249195	0.347668	chr2:148848030-150635021
2	148873030	148880859	2	150654233	150656398	0	0	1	2	1778371	3.53066e-08	1.19662e-09	3.74022	2.11878	4.33288	0.037383	0.347668	chr2:148848030-150681398
2	148873030	148880859	2	150666891	150669315	0	1	0	0	1791158	0.00966026	0.00187625	-2.2885	1.82918	1.32774	0.249207	0.347668	chr2:148848030-150694315
2	148873030	148880859	2	150777246	150779412	0	0	0	1	1901384	0.00966026	0.00188163	2.35646	1.82923	1.44543	0.229262	0.347668	chr2:148848030-150804412
2	148873030	148880859	2	150830862	150832969	0	1	0	0	1954971	0.00966026	0.00179663	-2.2885	1.82918	1.32774	0.249207	0.347668	chr2:148848030-150857969
2	148873030	148880859	2	150859519	150862448	0	0	1	0	1984039	0.00966026	0.00178849	2.35656	1.82928	1.4455	0.229251	0.347668	chr2:148848030-150887448
2	148873030	148880859	2	150865749	150869674	0	0	1	0	1990767	0.00966026	0.00178018	2.35656	1.82928	1.4455	0.229251	0.347668	chr2:148848030-150894674
2	148873030	148880859	2	150787070	150790513	2	1	1	0	1911847	2.28612e-11	4.9849e-13	-1.30535	2.24427	0.930305	0.334784	0.45031	chr2:148848030-150815513
2	148873030	148880859	2	150771078	150773922	2	1	4	1	1895555	0	0	0.771628	2.65945	0.627488	0.428278	0.56542	chr2:148848030-150798922
2	148873030	148880859	2	150663409	150665249	0	1	1	1	1787384	3.33748e-08	1.12571e-09	0.919796	2.11874	0.400673	0.526742	0.66131	chr2:148848030-150690249
2	148888750	148891435	2	150607070	150610021	0	0	0	1	1718453	0.00966026	0.00194357	2.35646	1.82923	1.44543	0.229262	0.347668	chr2:148863750-150635021
2	148888750	148891435	2	150639281	150641383	0	1	0	0	1750239	0.00966026	0.00193372	-2.2885	1.82918	1.32774	0.249207	0.347668	chr2:148863750-150666383
2	148888750	148891435	2	150663409	150665249	0	0	0	1	1774236	0.00966026	0.00189319	2.35646	1.82923	1.44543	0.229262	0.347668	chr2:148863750-150690249
2	148888750	148891435	2	150666891	150669315	1	0	0	0	1778010	0.00966026	0.00188108	-2.2886	1.82923	1.32781	0.249195	0.347668	chr2:148863750-150694315
2	148888750	148891435	2	150777246	150779412	0	0	0	1	1888236	0.00966026	0.00188205	2.35646	1.82923	1.44543	0.229262	0.347668	chr2:148863750-150804412
2	148888750	148891435	2	150865749	150869674	0	1	0	0	1977619	0.00966026	0.00178306	-2.2885	1.82918	1.32774	0.249207	0.347668	chr2:148863750-150894674
2	148888750	148891435	2	150771078	150773922	0	1	1	1	1882407	3.23673e-08	1.08835e-09	0.919796	2.11874	0.400673	0.526742	0.66131	chr2:148863750-150798922
2	148888750	148891435	2	148900459	148903040	14	6	4	18	11657	0	0	0.2188	4.30314	0.24165	0.623017	0.743097	chr2:148863750-148928040
2	148888750	148891435	2	150787070	150790513	0	1	1	0	1898699	2.78023e-05	1.73023e-06	0.0680531	1.98123	0.00173501	0.966775	0.968342	chr2:148863750-150815513
2	148900459	148903040	2	150666891	150669315	0	0	1	0	1766353	0.00966026	0.0018841	2.35656	1.82928	1.4455	0.229251	0.347668	chr2:148875459-150694315
2	148900459	148903040	2	150839837	150842678	1	0	0	0	1939508	0.00966026	0.00183751	-2.2886	1.82923	1.32781	0.249195	0.347668	chr2:148875459-150867678
2	148900459	148903040	2	150865749	150869674	0	0	1	0	1965962	0.00966026	0.00178388	2.35656	1.82928	1.4455	0.229251	0.347668	chr2:148875459-150894674
2	149019235	149020476	2	150113371	150114985	0	1	0	0	1094322	0.00966026	0.00258571	-2.2885	1.82918	1.32774	0.249207	0.347668	chr2:148994235-150139985
2	149024891	149026609	2	149775378	149776698	1	0	0	0	750288	0.00996224	0.00342167	-2.2886	1.82923	1.32781	0.249195	0.347668	chr2:148999891-149801698
2	149118249	149120392	2	150134710	150137461	0	0	0	1	1016765	0.00966026	0.00264962	2.35646	1.82923	1.44543	0.229262	0.347668	chr2:149093249-150162461
2	149118249	149120392	2	150700939	150702207	0	0	2	0	1582252	3.13092e-05	2.01128e-06	3.20839	1.98133	2.88993	0.089135	0.347668	chr2:149093249-150727207
2	149196882	149198308	2	150713328	150715853	0	0	0	1	1516995	0.00966026	0.00211338	2.35646	1.82923	1.44543	0.229262	0.347668	chr2:149171882-150740853
2	149196882	149198308	2	150980534	150982502	0	0	0	1	1783923	0.00966026	0.00188444	2.35646	1.82923	1.44543	0.229262	0.347668	chr2:149171882-151007502
2	149196882	149198308	2	151036218	151040560	0	0	0	1	1840794	0.00966026	0.00186182	2.35646	1.82923	1.44543	0.229262	0.347668	chr2:149171882-151065560
2	149277201	149278633	2	150666891	150669315	0	0	0	1	1390186	0.00966026	0.00216417	2.35646	1.82923	1.44543	0.229262	0.347668	chr2:149252201-150694315
2	149341148	149343972	2	150113371	150114985	0	2	0	0	771618	6.70051e-05	5.43674e-06	-3.1327	1.98114	2.65441	0.103263	0.347668	chr2:149316148-150139985
2	149341148	149343972	2	150119837	150122142	0	0	0	1	778429	0.00987389	0.00328675	2.35646	1.82923	1.44543	0.229262	0.347668	chr2:149316148-150147142
2	149341148	149343972	2	151036218	151040560	0	0	0	1	1695829	0.00966026	0.00196656	2.35646	1.82923	1.44543	0.229262	0.347668	chr2:149316148-151065560
2	149393673	149395311	2	150666891	150669315	0	1	0	0	1273611	0.00966026	0.00234627	-2.2885	1.82918	1.32774	0.249207	0.347668	chr2:149368673-150694315
2	149393673	149395311	2	150777246	150779412	0	0	0	1	1383837	0.00966026	0.00233798	2.35646	1.82923	1.44543	0.229262	0.347668	chr2:149368673-150804412
2	149569770	149571225	2	150639281	150641383	0	0	1	0	1069834	0.00966026	0.00263419	2.35656	1.82928	1.4455	0.229251	0.347668	chr2:149544770-150666383
2	149679945	149681554	2	150787070	150790513	0	0	0	1	1108042	0.00966026	0.00255429	2.35646	1.82923	1.44543	0.229262	0.347668	chr2:149654945-150815513
2	149679945	149681554	2	150654233	150656398	1	0	1	1	974566	9.56321e-08	3.58206e-09	0.919699	2.11879	0.4006	0.526779	0.66131	chr2:149654945-150681398
2	149775378	149776698	2	150777246	150779412	0	0	0	1	1002291	0.00967388	0.00284197	2.35646	1.82923	1.44543	0.229262	0.347668	chr2:149750378-150804412
2	149891715	149893430	2	150450344	150452223	0	1	1	0	558711	0.000137437	1.28284e-05	0.0680531	1.98123	0.00173501	0.966775	0.968342	chr2:149866715-150477223
2	149965035	149966815	2	150748644	150749971	0	0	1	0	783382	0.00984997	0.00325395	2.35656	1.82928	1.4455	0.229251	0.347668	chr2:149940035-150774971
2	149965035	149966815	2	150920722	150923208	0	1	0	0	956040	0.00966026	0.00275387	-2.2885	1.82918	1.32774	0.249207	0.347668	chr2:149940035-150948208
2	150032623	150034197	2	150787070	150790513	1	0	0	0	755381	0.00997175	0.00343471	-2.2886	1.82923	1.32781	0.249195	0.347668	chr2:150007623-150815513
2	150113371	150114985	2	150361870	150366208	1	0	1	0	249861	0.00279676	0.000388238	0.0679561	1.98128	0.00173105	0.966813	0.968342	chr2:150088371-150391208
2	150119837	150122142	2	151036218	151040560	0	0	0	1	917399	0.00967714	0.00287237	2.35646	1.82923	1.44543	0.229262	0.347668	chr2:150094837-151065560
2	150134710	150137461	2	150450344	150452223	0	0	1	1	315198	0.00111281	0.000139125	3.2083	1.98128	2.88979	0.0891424	0.347668	chr2:150109710-150477223
2	150134710	150137461	2	151541845	151543722	0	0	0	1	1406698	0.00966026	0.00220577	2.35646	1.82923	1.44543	0.229262	0.347668	chr2:150109710-151568722
2	150134710	150137461	2	151740388	151742190	0	0	1	0	1605203	0.00966026	0.00204044	2.35656	1.82928	1.4455	0.229251	0.347668	chr2:150109710-151767190
2	150134710	150137461	2	151979572	151980852	0	0	0	2	1844126	2.90623e-05	1.83057e-06	3.2082	1.98123	2.88966	0.0891499	0.347668	chr2:150109710-152005852
2	150134710	150137461	2	152104377	152106975	0	1	0	0	1969590	0.00966026	0.00182524	-2.2885	1.82918	1.32774	0.249207	0.347668	chr2:150109710-152131975
2	150134710	150137461	2	150663409	150665249	0	2	0	1	528243	6.54719e-07	2.96991e-08	-0.776234	2.11864	0.283042	0.594714	0.715307	chr2:150109710-150690249
2	150134710	150137461	2	150666891	150669315	0	2	0	1	532017	6.15522e-07	2.77813e-08	-0.776234	2.11864	0.283042	0.594714	0.715307	chr2:150109710-150694315
2	150134710	150137461	2	150361870	150366208	0	1	1	0	227953	0.00455614	0.000662369	0.0680531	1.98123	0.00173501	0.966775	0.968342	chr2:150109710-150391208
2	150296671	150298441	2	151536038	151537634	0	0	0	1	1239280	0.00966026	0.00234442	2.35646	1.82923	1.44543	0.229262	0.347668	chr2:150271671-151562634
2	150310261	150312816	2	151541845	151543722	0	0	1	0	1231245	0.00966026	0.0023843	2.35656	1.82928	1.4455	0.229251	0.347668	chr2:150285261-151568722
2	150310261	150312816	2	150713328	150715853	0	1	0	1	403052	0.000447179	4.94397e-05	0.067959	1.98119	0.00173117	0.966812	0.968342	chr2:150285261-150740853
2	150319701	150321138	2	151574956	151578890	0	1	0	0	1256503	0.00966026	0.00233705	-2.2885	1.82918	1.32774	0.249207	0.347668	chr2:150294701-151603890
2	150319701	150321138	2	151969314	151970573	0	0	0	1	1649524	0.00966026	0.00202216	2.35646	1.82923	1.44543	0.229262	0.347668	chr2:150294701-151995573
2	150361870	150366208	2	152084109	152088316	0	0	1	0	1722173	0.00966026	0.0019161	2.35656	1.82928	1.4455	0.229251	0.347668	chr2:150336870-152113316
2	150361870	150366208	2	150666891	150669315	0	1	1	1	304064	1.46235e-05	8.54816e-07	0.919796	2.11874	0.400673	0.526742	0.66131	chr2:150336870-150694315
2	150361870	150366208	2	151001697	151005255	1	1	1	0	639437	2.18295e-07	9.05958e-09	-0.776237	2.11874	0.283044	0.594713	0.715307	chr2:150336870-151030255
2	150361870	150366208	2	150672852	150675050	0	1	0	1	309912	0.00110381	0.000137872	0.067959	1.98119	0.00173117	0.966812	0.968342	chr2:150336870-150700050
2	150450344	150452223	2	152396390	152400355	0	0	1	0	1947089	0.00966026	0.00182417	2.35656	1.82928	1.4455	0.229251	0.347668	chr2:150425344-152425355
2	150565856	150567292	2	150753265	150754894	0	0	2	0	187505	0.00970719	0.00296566	3.20839	1.98133	2.88993	0.089135	0.347668	chr2:150540856-150779894
2	150565856	150567292	2	151493432	151496770	1	0	0	0	928527	0.00971602	0.00298944	-2.2886	1.82923	1.32781	0.249195	0.347668	chr2:150540856-151521770
2	150587055	150588954	2	151559768	151561047	0	0	1	0	972403	0.00967462	0.00284675	2.35656	1.82928	1.4455	0.229251	0.347668	chr2:150562055-151586047
2	150587055	150588954	2	151036218	151040560	0	2	2	0	450384	5.10758e-09	1.53724e-10	0.0756967	2.24427	0.00347406	0.952999	0.968342	chr2:150562055-151065560
2	150607070	150610021	2	150787070	150790513	2	2	0	1	180246	1.23175e-06	5.88559e-08	-1.69166	2.35966	1.75087	0.185768	0.347668	chr2:150582070-150815513
2	150607070	150610021	2	150995655	150997376	0	0	1	1	387970	0.000509646	5.74384e-05	3.2083	1.98128	2.88979	0.0891424	0.347668	chr2:150582070-151022376
2	150607070	150610021	2	151510680	151512007	0	0	1	0	902798	0.00974475	0.00305735	2.35656	1.82928	1.4455	0.229251	0.347668	chr2:150582070-151537007
2	150607070	150610021	2	151551196	151553159	0	0	1	0	943632	0.00967053	0.00281645	2.35656	1.82928	1.4455	0.229251	0.347668	chr2:150582070-151578159
2	150607070	150610021	2	151730546	151735435	0	0	0	2	1124445	4.4335e-05	3.15855e-06	3.2082	1.98123	2.88966	0.0891499	0.347668	chr2:150582070-151760435
2	150607070	150610021	2	152104377	152106975	0	1	0	0	1497130	0.00966026	0.00210094	-2.2885	1.82918	1.32774	0.249207	0.347668	chr2:150582070-152131975
2	150607070	150610021	2	152225416	152228195	0	0	1	0	1618260	0.00966026	0.00205024	2.35656	1.82928	1.4455	0.229251	0.347668	chr2:150582070-152253195
2	150607070	150610021	2	152311627	152314384	1	0	0	0	1704460	0.00966026	0.00197922	-2.2886	1.82923	1.32781	0.249195	0.347668	chr2:150582070-152339384
2	150607070	150610021	2	150666891	150669315	6	13	6	6	59557	0	0	-0.568232	3.94442	1.18807	0.27572	0.382867	chr2:150582070-150694315
2	150607070	150610021	2	150672852	150675050	6	9	4	5	65405	3.80918e-10	9.91207e-12	-0.6381	3.65911	1.16831	0.279749	0.384819	chr2:150582070-150700050
2	150607070	150610021	2	150825257	150827747	1	1	0	1	217956	0.000130578	1.21083e-05	-0.776331	2.11869	0.283103	0.594674	0.715307	chr2:150582070-150852747
2	150607070	150610021	2	150663409	150665249	5	5	6	2	55783	9.54141e-06	5.39441e-07	-0.230356	3.35981	0.119184	0.729921	0.850142	chr2:150582070-150690249
2	150607070	150610021	2	150771078	150773922	2	0	1	1	163954	0.000399361	4.34078e-05	0.0754089	2.24432	0.0034506	0.953158	0.968342	chr2:150582070-150798922
2	150607070	150610021	2	150920722	150923208	0	1	1	0	313419	0.00106328	0.000132181	0.0680531	1.98123	0.00173501	0.966775	0.968342	chr2:150582070-150948208
2	150607070	150610021	2	150956041	150957280	0	1	1	0	348115	0.000760116	9.04176e-05	0.0680531	1.98123	0.00173501	0.966775	0.968342	chr2:150582070-150982280
2	150607070	150610021	2	151001697	151005255	1	0	0	1	394930	0.000466816	5.19401e-05	0.067862	1.98124	0.00172722	0.96685	0.968342	chr2:150582070-151030255
2	150607070	150610021	2	151493432	151496770	1	1	0	2	886555	1.30351e-10	3.15148e-12	0.0754117	2.24423	0.00345083	0.953156	0.968342	chr2:150582070-151521770
2	150629068	150630546	2	152342979	152346199	0	1	0	0	1714782	0.00966026	0.00192043	-2.2885	1.82918	1.32774	0.249207	0.347668	chr2:150604068-152371199
2	150629068	150630546	2	152396390	152400355	0	1	0	0	1768565	0.00966026	0.00190567	-2.2885	1.82918	1.32774	0.249207	0.347668	chr2:150604068-152425355
2	150629068	150630546	2	150894734	150897125	1	0	1	0	266122	0.00225001	0.000305147	0.0679561	1.98128	0.00173105	0.966813	0.968342	chr2:150604068-150922125
2	150639281	150641383	2	150663409	150665249	7	3	2	2	23997	0.00966026	0.00205877	-1.18888	3.11872	2.29948	0.129417	0.347668	chr2:150614281-150690249
2	150639281	150641383	2	151687710	151689380	0	0	1	0	1048213	0.00966026	0.00260838	2.35656	1.82928	1.4455	0.229251	0.347668	chr2:150614281-151714380
2	150639281	150641383	2	152165877	152168559	0	0	0	1	1526886	0.00966026	0.00205712	2.35646	1.82923	1.44543	0.229262	0.347668	chr2:150614281-152193559
2	150639281	150641383	2	152253772	152255315	1	0	0	0	1614211	0.00966026	0.00202417	-2.2886	1.82923	1.32781	0.249195	0.347668	chr2:150614281-152280315
2	150639281	150641383	2	150825257	150827747	0	1	1	0	186170	0.00969956	0.00294559	0.0680531	1.98123	0.00173501	0.966775	0.968342	chr2:150614281-150852747
2	150651414	150653074	2	150663409	150665249	13	5	4	3	12085	1.23185e-06	5.8863e-08	-1.2493	3.7037	4.33004	0.0374453	0.347668	chr2:150626414-150690249
2	150651414	150653074	2	151574956	151578890	1	0	0	0	924679	0.00967842	0.00287825	-2.2886	1.82923	1.32781	0.249195	0.347668	chr2:150626414-151603890
2	150651414	150653074	2	150920722	150923208	0	1	0	1	269721	0.00199012	0.000266387	0.067959	1.98119	0.00173117	0.966812	0.968342	chr2:150626414-150948208
2	150654233	150656398	2	150663409	150665249	13	15	4	10	9013	0	0	-0.903674	4.30272	3.88505	0.0487179	0.347668	chr2:150629233-150690249
2	150654233	150656398	2	150666891	150669315	9	13	3	5	12787	1.0978e-09	3.03095e-11	-1.34809	3.90682	5.90354	0.0151105	0.347668	chr2:150629233-150694315
2	150654233	150656398	2	150787070	150790513	6	3	0	1	133476	0.00717707	0.00108419	-2.81245	2.82911	6.86812	0.00877467	0.347668	chr2:150629233-150815513
2	150654233	150656398	2	150859519	150862448	0	2	0	0	205668	0.00853891	0.00130731	-3.1327	1.98114	2.65441	0.103263	0.347668	chr2:150629233-150887448
2	150654233	150656398	2	150903765	150906196	0	0	0	2	249665	0.00294062	0.0004102	3.2082	1.98123	2.88966	0.0891499	0.347668	chr2:150629233-150931196
2	150654233	150656398	2	150920722	150923208	1	0	1	0	266649	0.00210435	0.000283405	0.0679561	1.98128	0.00173105	0.966813	0.968342	chr2:150629233-150948208
2	150663409	150665249	2	150672852	150675050	4	4	4	9	9622	0.000190598	1.86341e-05	0.766154	3.51731	1.49684	0.221158	0.347668	chr2:150638409-150700050
2	150663409	150665249	2	150787070	150790513	6	2	0	2	124462	0.00787648	0.00119867	-1.79584	2.82916	3.49398	0.0615924	0.347668	chr2:150638409-150815513
2	150663409	150665249	2	150825257	150827747	2	1	0	0	162173	0.00784499	0.00119351	-3.66191	2.1187	3.98039	0.046033	0.347668	chr2:150638409-150852747
2	150663409	150665249	2	150920722	150923208	2	1	0	0	257636	4.08301e-05	2.8339e-06	-3.66191	2.1187	3.98039	0.046033	0.347668	chr2:150638409-150948208
2	150663409	150665249	2	151551196	151553159	0	1	0	0	887848	0.00969059	0.00291734	-2.2885	1.82918	1.32774	0.249207	0.347668	chr2:150638409-151578159
2	150663409	150665249	2	151730546	151735435	1	0	0	0	1068661	0.00966026	0.00257411	-2.2886	1.82923	1.32781	0.249195	0.347668	chr2:150638409-151760435
2	150663409	150665249	2	152225416	152228195	0	0	1	0	1562476	0.00966026	0.0020658	2.35656	1.82928	1.4455	0.229251	0.347668	chr2:150638409-152253195
2	150663409	150665249	2	152392730	152394944	0	0	1	0	1729508	0.00966026	0.00193085	2.35656	1.82928	1.4455	0.229251	0.347668	chr2:150638409-152419944
2	150663409	150665249	2	150771078	150773922	6	5	4	3	108171	2.69859e-07	1.14048e-08	-0.551347	3.35972	0.670021	0.413044	0.54739	chr2:150638409-150798922
2	150663409	150665249	2	151001697	151005255	0	1	0	2	339147	7.90977e-06	4.40542e-07	0.919702	2.11869	0.400602	0.526778	0.66131	chr2:150638409-151030255
2	150663409	150665249	2	150830862	150832969	1	1	0	1	167586	0.00352291	0.000499985	-0.776331	2.11869	0.283103	0.594674	0.715307	chr2:150638409-150857969
2	150663409	150665249	2	150909073	150911076	0	1	0	1	245745	0.00304078	0.000425539	0.067959	1.98119	0.00173117	0.966812	0.968342	chr2:150638409-150936076
2	150666891	150669315	2	150920722	150923208	2	0	0	0	253862	0.0025663	0.000353108	-3.13289	1.98124	2.65467	0.103246	0.347668	chr2:150641891-150948208
2	150666891	150669315	2	150995655	150997376	0	0	1	1	328412	0.00090365	0.000109994	3.2083	1.98128	2.88979	0.0891424	0.347668	chr2:150641891-151022376
2	150666891	150669315	2	151001697	151005255	1	1	0	0	335373	0.00082084	9.86276e-05	-3.13279	1.98119	2.65454	0.103255	0.347668	chr2:150641891-151030255
2	150666891	150669315	2	151541845	151543722	0	0	1	0	874680	0.00969711	0.00293805	2.35656	1.82928	1.4455	0.229251	0.347668	chr2:150641891-151568722
2	150666891	150669315	2	151681505	151683270	1	0	0	0	1014284	0.00966026	0.00266688	-2.2886	1.82923	1.32781	0.249195	0.347668	chr2:150641891-151708270
2	150666891	150669315	2	152196306	152197768	1	0	0	0	1528934	0.00966026	0.00205143	-2.2886	1.82923	1.32781	0.249195	0.347668	chr2:150641891-152222768
2	150666891	150669315	2	150825257	150827747	2	1	1	0	158399	0.00134507	0.000172199	-1.30535	2.24427	0.930305	0.334784	0.45031	chr2:150641891-150852747
2	150666891	150669315	2	150894734	150897125	2	1	1	0	227826	1.56375e-06	7.62262e-08	-1.30535	2.24427	0.930305	0.334784	0.45031	chr2:150641891-150922125
2	150666891	150669315	2	150771078	150773922	3	6	1	4	104397	9.90198e-05	8.8302e-06	-0.735368	3.11852	0.928669	0.335209	0.450568	chr2:150641891-150798922
2	150666891	150669315	2	150903765	150906196	1	1	0	1	236877	6.90323e-05	5.65464e-06	-0.776331	2.11869	0.283103	0.594674	0.715307	chr2:150641891-150931196
2	150666891	150669315	2	150909073	150911076	1	1	0	1	241971	5.97066e-05	4.66981e-06	-0.776331	2.11869	0.283103	0.594674	0.715307	chr2:150641891-150936076
2	150666891	150669315	2	150859519	150862448	1	1	2	1	192880	2.38784e-07	9.99694e-09	0.607524	2.3598	0.263894	0.607458	0.725311	chr2:150641891-150887448
2	150666891	150669315	2	150672852	150675050	10	10	7	9	5848	1.32195e-11	2.80997e-13	-0.233818	4.11865	0.23667	0.626622	0.747246	chr2:150641891-150700050
2	150666891	150669315	2	150918285	150919594	1	0	0	1	250836	0.00274668	0.000380498	0.067862	1.98124	0.00172722	0.96685	0.968342	chr2:150641891-150944594
2	150672852	150675050	2	151510680	151512007	1	0	0	0	837392	0.0098287	0.00321752	-2.2886	1.82923	1.32781	0.249195	0.347668	chr2:150647852-151537007
2	150672852	150675050	2	151960943	151962279	0	1	0	0	1287660	0.00966026	0.00227012	-2.2885	1.82918	1.32774	0.249207	0.347668	chr2:150647852-151987279
2	150672852	150675050	2	151979572	151980852	0	0	1	0	1306261	0.00966026	0.00229517	2.35656	1.82928	1.4455	0.229251	0.347668	chr2:150647852-152005852
2	150672852	150675050	2	151001697	151005255	0	1	2	0	329525	9.57745e-06	5.41735e-07	0.91989	2.11878	0.400744	0.526705	0.66131	chr2:150647852-151030255
2	150748644	150749971	2	151960943	151962279	0	0	1	0	1212303	0.00966026	0.00239293	2.35656	1.82928	1.4455	0.229251	0.347668	chr2:150723644-151987279
2	150748644	150749971	2	152396390	152400355	0	1	0	0	1649065	0.00966026	0.002005	-2.2885	1.82918	1.32774	0.249207	0.347668	chr2:150723644-152425355
2	150748644	150749971	2	150771078	150773922	2	7	2	3	23192	0.00976965	0.00310989	-0.735178	3.11852	0.9282	0.335331	0.450578	chr2:150723644-150798922
2	150753265	150754894	2	151574956	151578890	1	0	0	0	822843	0.00975874	0.00308669	-2.2886	1.82923	1.32781	0.249195	0.347668	chr2:150728265-151603890
2	150753265	150754894	2	151740388	151742190	1	0	0	0	987209	0.00966026	0.00270592	-2.2886	1.82923	1.32781	0.249195	0.347668	chr2:150728265-151767190
2	150753265	150754894	2	152176279	152182280	0	0	1	0	1425200	0.00966026	0.00223403	2.35656	1.82928	1.4455	0.229251	0.347668	chr2:150728265-152207280
2	150753265	150754894	2	150787070	150790513	3	6	2	3	34712	0.00495453	0.000725693	-0.735274	3.11857	0.928437	0.335269	0.450568	chr2:150728265-150815513
2	150753265	150754894	2	150771078	150773922	4	5	1	5	18420	0.00966026	0.00159225	-0.483647	3.1827	0.43718	0.508487	0.66131	chr2:150728265-150798922
2	150771078	150773922	2	150777246	150779412	39	33	16	20	5829	0	0	-0.911019	5.51671	9.66788	0.00187518	0.347668	chr2:150746078-150804412
2	150771078	150773922	2	150787070	150790513	29	25	19	18	16291	0	0	-0.458087	5.28853	2.16849	0.140865	0.347668	chr2:150746078-150815513
2	150771078	150773922	2	151001697	151005255	0	0	2	1	230976	8.81252e-05	7.7241e-06	3.74032	2.11883	4.33308	0.0373786	0.347668	chr2:150746078-151030255
2	150771078	150773922	2	151036218	151040560	0	0	1	1	265889	0.00216495	0.000292445	3.2083	1.98128	2.88979	0.0891424	0.347668	chr2:150746078-151065560
2	150771078	150773922	2	151541845	151543722	0	1	0	0	770283	0.00988831	0.00330927	-2.2885	1.82918	1.32774	0.249207	0.347668	chr2:150746078-151568722
2	150771078	150773922	2	151909809	151911716	1	0	0	0	1138262	0.00966026	0.00253432	-2.2886	1.82923	1.32781	0.249195	0.347668	chr2:150746078-151936716
2	150771078	150773922	2	151920929	151923327	0	0	2	0	1149628	4.52419e-05	3.24369e-06	3.20839	1.98133	2.88993	0.089135	0.347668	chr2:150746078-151948327
2	150771078	150773922	2	152028836	152030269	0	1	0	0	1257052	0.00966026	0.00238841	-2.2885	1.82918	1.32774	0.249207	0.347668	chr2:150746078-152055269
2	150771078	150773922	2	152196306	152197768	0	0	1	0	1424537	0.00966026	0.00219503	2.35656	1.82928	1.4455	0.229251	0.347668	chr2:150746078-152222768
2	150771078	150773922	2	152635585	152641793	0	1	0	0	1866189	0.00966026	0.00192463	-2.2885	1.82918	1.32774	0.249207	0.347668	chr2:150746078-152666793
2	150777246	150779412	2	151036218	151040560	1	1	0	0	260060	0.00243021	0.000332452	-3.13279	1.98119	2.65454	0.103255	0.347668	chr2:150752246-151065560
2	150777246	150779412	2	151519347	151520843	1	0	0	0	741766	0.00996393	0.00342401	-2.2886	1.82923	1.32781	0.249195	0.347668	chr2:150752246-151545843
2	150777246	150779412	2	151541845	151543722	1	0	0	0	764454	0.0099179	0.00335882	-2.2886	1.82923	1.32781	0.249195	0.347668	chr2:150752246-151568722
2	150777246	150779412	2	151559768	151561047	2	0	0	0	782078	6.95313e-05	5.70885e-06	-3.13289	1.98124	2.65467	0.103246	0.347668	chr2:150752246-151586047
2	150777246	150779412	2	151730546	151735435	0	1	0	0	954661	0.0096755	0.00286138	-2.2885	1.82918	1.32774	0.249207	0.347668	chr2:150752246-151760435
2	150777246	150779412	2	151920929	151923327	0	0	0	1	1143799	0.00966026	0.0025796	2.35646	1.82923	1.44543	0.229262	0.347668	chr2:150752246-151948327
2	150777246	150779412	2	152359271	152361844	0	0	1	0	1582228	0.00966026	0.00207803	2.35656	1.82928	1.4455	0.229251	0.347668	chr2:150752246-152386844
2	150777246	150779412	2	152718189	152719546	0	0	1	0	1940538	0.00966026	0.00186613	2.35656	1.82928	1.4455	0.229251	0.347668	chr2:150752246-152744546
2	150777246	150779412	2	151574956	151578890	0	1	0	2	798594	1.45844e-07	5.74973e-09	0.919702	2.11869	0.400602	0.526778	0.66131	chr2:150752246-151603890
2	150777246	150779412	2	151001697	151005255	1	1	2	1	225147	2.37193e-08	7.80108e-10	0.607524	2.3598	0.263894	0.607458	0.725311	chr2:150752246-151030255
2	150777246	150779412	2	150787070	150790513	10	13	11	12	10462	0	0	0.0841222	4.41416	0.0389793	0.84349	0.968342	chr2:150752246-150815513
2	150777246	150779412	2	152104377	152106975	1	0	0	1	1327347	3.87813e-05	2.64821e-06	0.067862	1.98124	0.00172722	0.96685	0.968342	chr2:150752246-152131975
2	150787070	150790513	2	151536038	151537634	0	0	0	1	748044	0.00992583	0.00336973	2.35646	1.82923	1.44543	0.229262	0.347668	chr2:150762070-151562634
2	150787070	150790513	2	151541845	151543722	1	0	0	0	753992	0.00992228	0.00336445	-2.2886	1.82923	1.32781	0.249195	0.347668	chr2:150762070-151568722
2	150787070	150790513	2	151551196	151553159	0	1	0	0	763386	0.00989613	0.00332387	-2.2885	1.82918	1.32774	0.249207	0.347668	chr2:150762070-151578159
2	150787070	150790513	2	151730546	151735435	0	1	0	0	944199	0.0096755	0.00285705	-2.2885	1.82918	1.32774	0.249207	0.347668	chr2:150762070-151760435
2	150787070	150790513	2	151915700	151916977	0	0	1	0	1127547	0.00966026	0.0025726	2.35656	1.82928	1.4455	0.229251	0.347668	chr2:150762070-151941977
2	150787070	150790513	2	152396390	152400355	1	0	0	0	1609581	0.00966026	0.00201688	-2.2886	1.82923	1.32781	0.249195	0.347668	chr2:150762070-152425355
2	150787070	150790513	2	152410028	152411756	0	1	0	0	1622100	0.00966026	0.00205308	-2.2885	1.82918	1.32774	0.249207	0.347668	chr2:150762070-152436756
2	150787070	150790513	2	152740572	152742254	0	0	1	0	1952621	0.00966026	0.00179175	2.35656	1.82928	1.4455	0.229251	0.347668	chr2:150762070-152767254
2	150787070	150790513	2	150995655	150997376	1	0	1	1	207724	0.000225374	2.25663e-05	0.919699	2.11879	0.4006	0.526779	0.66131	chr2:150762070-151022376
2	150787070	150790513	2	151036218	151040560	0	1	0	2	249597	5.1698e-05	3.86286e-06	0.919702	2.11869	0.400602	0.526778	0.66131	chr2:150762070-151065560
2	150787070	150790513	2	150980534	150982502	0	2	0	1	192726	0.000441093	4.86613e-05	-0.776234	2.11864	0.283042	0.594714	0.715307	chr2:150762070-151007502
2	150787070	150790513	2	150825257	150827747	3	5	3	3	37710	0.00390966	0.000560345	-0.318489	3.11866	0.179619	0.671701	0.79632	chr2:150762070-150852747
2	150787070	150790513	2	151001697	151005255	1	1	1	1	214684	3.36337e-06	1.74763e-07	0.0755058	2.24427	0.00345849	0.953104	0.968342	chr2:150762070-151030255
2	150787070	150790513	2	151574956	151578890	1	0	0	1	788131	6.57877e-05	5.30531e-06	0.067862	1.98124	0.00172722	0.96685	0.968342	chr2:150762070-151603890
2	150815218	150816757	2	151001697	151005255	0	2	0	0	187488	0.00966416	0.00278732	-3.1327	1.98114	2.65441	0.103263	0.347668	chr2:150790218-151030255
2	150825257	150827747	2	151536038	151537634	0	0	0	1	710334	0.00998148	0.00344791	2.35646	1.82923	1.44543	0.229262	0.347668	chr2:150800257-151562634
2	150825257	150827747	2	151541845	151543722	0	1	0	0	716281	0.0099713	0.00343366	-2.2885	1.82918	1.32774	0.249207	0.347668	chr2:150800257-151568722
2	150825257	150827747	2	151740388	151742190	0	0	1	0	914787	0.00967529	0.00285463	2.35656	1.82928	1.4455	0.229251	0.347668	chr2:150800257-151767190
2	150825257	150827747	2	152818837	152823362	0	1	0	0	1994597	0.00966026	0.00176277	-2.2885	1.82918	1.32774	0.249207	0.347668	chr2:150800257-152848362
2	150825257	150827747	2	151001697	151005255	0	1	1	2	176974	5.75378e-05	4.44891e-06	1.45172	2.24427	1.16531	0.280368	0.384819	chr2:150800257-151030255
2	150825257	150827747	2	151036218	151040560	1	1	1	0	211887	0.00016603	1.59161e-05	-0.776237	2.11874	0.283044	0.594713	0.715307	chr2:150800257-151065560
2	150825257	150827747	2	150830862	150832969	9	3	6	5	5413	0.000131859	1.22419e-05	-0.0399691	3.61368	0.00454291	0.946262	0.968342	chr2:150800257-150857969
2	150830862	150832969	2	151551196	151553159	0	0	0	1	720262	0.00995435	0.00341148	2.35646	1.82923	1.44543	0.229262	0.347668	chr2:150805862-151578159
2	150830862	150832969	2	151920929	151923327	0	0	1	0	1090212	0.00966026	0.0025642	2.35656	1.82928	1.4455	0.229251	0.347668	chr2:150805862-151948327
2	150830862	150832969	2	151938579	151940353	0	0	1	0	1107550	0.00966026	0.00252446	2.35656	1.82928	1.4455	0.229251	0.347668	chr2:150805862-151965353
2	150830862	150832969	2	152219850	152221519	0	1	0	0	1388769	0.00966026	0.0022066	-2.2885	1.82918	1.32774	0.249207	0.347668	chr2:150805862-152246519
2	150830862	150832969	2	152828253	152832230	0	0	1	1	1998326	2.53756e-05	1.54781e-06	3.2083	1.98128	2.88979	0.0891424	0.347668	chr2:150805862-152857230
2	150830862	150832969	2	150839837	150842678	6	5	2	5	9342	0.00378769	0.000541201	-0.551534	3.35963	0.670467	0.412889	0.547385	chr2:150805862-150867678
2	150839837	150842678	2	151730546	151735435	0	0	1	0	891733	0.00971613	0.00298956	2.35656	1.82928	1.4455	0.229251	0.347668	chr2:150814837-151760435
2	150839837	150842678	2	152413139	152416048	0	0	1	0	1573336	0.00966026	0.00209407	2.35656	1.82928	1.4455	0.229251	0.347668	chr2:150814837-152441048
2	150839837	150842678	2	152734779	152739982	0	0	1	0	1896123	0.00966026	0.00185772	2.35656	1.82928	1.4455	0.229251	0.347668	chr2:150814837-152764982
2	150839837	150842678	2	150920722	150923208	6	2	3	2	80707	0.00103132	0.000127715	-0.570595	3.05169	0.529819	0.466683	0.611256	chr2:150814837-150948208
2	150839837	150842678	2	151001697	151005255	1	0	2	0	162218	0.00866078	0.00132743	0.919793	2.11883	0.400671	0.526743	0.66131	chr2:150814837-151030255
2	150839837	150842678	2	150859519	150862448	6	3	5	5	19726	0.00018491	1.79996e-05	0.230713	3.41431	0.126543	0.722044	0.843141	chr2:150814837-150887448
2	150839837	150842678	2	151036218	151040560	1	0	1	0	197131	0.00966026	0.00184475	0.0679561	1.98128	0.00173105	0.966813	0.968342	chr2:150814837-151065560
2	150859519	150862448	2	150865749	150869674	2	4	6	10	6728	0.000190413	1.86141e-05	1.46103	3.56631	5.26334	0.0217792	0.347668	chr2:150834519-150894674
2	150859519	150862448	2	151740388	151742190	0	1	0	0	880305	0.0096983	0.00294076	-2.2885	1.82918	1.32774	0.249207	0.347668	chr2:150834519-151767190
2	150859519	150862448	2	152635585	152641793	1	0	0	0	1777705	0.00966026	0.00192971	-2.2886	1.82923	1.32781	0.249195	0.347668	chr2:150834519-152666793
2	150865749	150869674	2	152413139	152416048	1	0	0	0	1546882	0.00966026	0.00205366	-2.2886	1.82923	1.32781	0.249195	0.347668	chr2:150840749-152441048
2	150865749	150869674	2	152695398	152698038	0	1	0	0	1829006	0.00966026	0.00183965	-2.2885	1.82918	1.32774	0.249207	0.347668	chr2:150840749-152723038
2	150865749	150869674	2	152783841	152793376	0	2	0	0	1920897	2.6327e-05	1.61579e-06	-3.1327	1.98114	2.65441	0.103263	0.347668	chr2:150840749-152818376
2	150865749	150869674	2	151036218	151040560	1	2	1	0	170677	0.000118998	1.08949e-05	-1.30526	2.24422	0.930179	0.334816	0.45031	chr2:150840749-151065560
2	150894734	150897125	2	150903765	150906196	2	5	5	7	9051	0.00226377	0.000307275	0.839398	3.41421	1.62596	0.202262	0.347668	chr2:150869734-150931196
2	150894734	150897125	2	151740388	151742190	0	1	0	0	845359	0.00977473	0.00311853	-2.2885	1.82918	1.32774	0.249207	0.347668	chr2:150869734-151767190
2	150894734	150897125	2	152635585	152641793	0	1	0	0	1742759	0.00966026	0.00202344	-2.2885	1.82918	1.32774	0.249207	0.347668	chr2:150869734-152666793
2	150903765	150906196	2	150909073	150911076	9	6	1	4	5094	0.00279891	0.000388568	-1.4565	3.46647	4.61566	0.0316814	0.347668	chr2:150878765-150936076
2	150903765	150906196	2	151960943	151962279	1	0	0	0	1056630	0.00966026	0.00258832	-2.2886	1.82923	1.32781	0.249195	0.347668	chr2:150878765-151987279
2	150903765	150906196	2	152104377	152106975	1	0	0	0	1200695	0.00966026	0.00241256	-2.2886	1.82923	1.32781	0.249195	0.347668	chr2:150878765-152131975
2	150903765	150906196	2	152225416	152228195	1	1	0	0	1321825	3.93119e-05	2.69753e-06	-3.13279	1.98119	2.65454	0.103255	0.347668	chr2:150878765-152253195
2	150903765	150906196	2	152410028	152411756	0	0	1	0	1505911	0.00966026	0.0021281	2.35656	1.82928	1.4455	0.229251	0.347668	chr2:150878765-152436756
2	150903765	150906196	2	152413139	152416048	0	1	0	0	1509613	0.00966026	0.00211979	-2.2885	1.82918	1.32774	0.249207	0.347668	chr2:150878765-152441048
2	150903765	150906196	2	152435130	152437803	0	0	1	0	1531486	0.00966026	0.00206872	2.35656	1.82928	1.4455	0.229251	0.347668	chr2:150878765-152462803
2	150903765	150906196	2	152613753	152616759	0	2	0	0	1710275	3.12942e-05	2.01011e-06	-3.1327	1.98114	2.65441	0.103263	0.347668	chr2:150878765-152641759
2	150903765	150906196	2	152726304	152730841	0	0	0	1	1823592	0.00966026	0.00192941	2.35646	1.82923	1.44543	0.229262	0.347668	chr2:150878765-152755841
2	150903765	150906196	2	152783841	152793376	0	0	0	1	1883628	0.00966026	0.00183043	2.35646	1.82923	1.44543	0.229262	0.347668	chr2:150878765-152818376
2	150903765	150906196	2	152803926	152807502	0	0	0	1	1900733	0.00966026	0.00186911	2.35646	1.82923	1.44543	0.229262	0.347668	chr2:150878765-152832502
2	150903765	150906196	2	151574956	151578890	1	0	0	1	671942	7.90805e-05	6.74977e-06	0.067862	1.98124	0.00172722	0.96685	0.968342	chr2:150878765-151603890
2	150903765	150906196	2	152828253	152832230	0	1	1	0	1925261	2.65741e-05	1.63405e-06	0.0680531	1.98123	0.00173501	0.966775	0.968342	chr2:150878765-152857230
2	150909073	150911076	2	151817543	151818748	0	0	0	1	908071	0.00968161	0.00288852	2.35646	1.82923	1.44543	0.229262	0.347668	chr2:150884073-151843748
2	150909073	150911076	2	151920929	151923327	0	1	0	0	1012053	0.00966026	0.00272335	-2.2885	1.82918	1.32774	0.249207	0.347668	chr2:150884073-151948327
2	150909073	150911076	2	152188932	152191661	0	0	1	0	1280222	0.00966026	0.00230171	2.35656	1.82928	1.4455	0.229251	0.347668	chr2:150884073-152216661
2	150909073	150911076	2	152435130	152437803	1	0	0	0	1526392	0.00966026	0.00205944	-2.2886	1.82923	1.32781	0.249195	0.347668	chr2:150884073-152462803
2	150909073	150911076	2	150920722	150923208	5	7	2	5	11890	0.000707945	8.34458e-05	-0.674171	3.41399	1.04311	0.307099	0.419026	chr2:150884073-150948208
2	150918285	150919594	2	152292486	152298082	0	0	0	1	1376344	0.00966026	0.00227641	2.35646	1.82923	1.44543	0.229262	0.347668	chr2:150893285-152323082
2	150920722	150923208	2	152396390	152400355	0	0	0	1	1476407	0.00966026	0.00208824	2.35646	1.82923	1.44543	0.229262	0.347668	chr2:150895722-152425355
2	150956041	150957280	2	152929445	152931174	1	0	0	0	1973649	0.00966026	0.0019148	-2.2886	1.82923	1.32781	0.249195	0.347668	chr2:150931041-152956174
2	150972776	150974335	2	151730546	151735435	0	0	1	0	759435	0.00989247	0.00331568	2.35656	1.82928	1.4455	0.229251	0.347668	chr2:150947776-151760435
2	150980534	150982502	2	152104377	152106975	1	0	0	0	1124158	0.00966026	0.00248322	-2.2886	1.82923	1.32781	0.249195	0.347668	chr2:150955534-152131975
2	150995655	150997376	2	151001697	151005255	8	6	3	4	6960	0.000788143	9.41929e-05	-0.892331	3.51718	1.96357	0.161132	0.347668	chr2:150970655-151030255
2	150995655	150997376	2	151740388	151742190	1	0	0	0	744773	0.00997111	0.00343324	-2.2886	1.82923	1.32781	0.249195	0.347668	chr2:150970655-151767190
2	150995655	150997376	2	152196306	152197768	0	0	1	0	1200521	0.00966026	0.00246799	2.35656	1.82928	1.4455	0.229251	0.347668	chr2:150970655-152222768
2	150995655	150997376	2	152280535	152282024	0	0	1	0	1284764	0.00966026	0.00233997	2.35656	1.82928	1.4455	0.229251	0.347668	chr2:150970655-152307024
2	150995655	150997376	2	152373355	152374790	0	1	0	0	1377557	0.00966026	0.00232506	-2.2885	1.82918	1.32774	0.249207	0.347668	chr2:150970655-152399790
2	151001697	151005255	2	151036218	151040560	3	4	3	12	34913	4.72538e-07	2.08804e-08	1.15518	3.56618	3.4249	0.0642201	0.347668	chr2:150976697-151065560
2	151001697	151005255	2	151960943	151962279	0	0	0	1	958135	0.0096633	0.00277367	2.35646	1.82923	1.44543	0.229262	0.347668	chr2:150976697-151987279
2	151001697	151005255	2	152311627	152314384	0	0	0	1	1309529	0.00966026	0.00233005	2.35646	1.82923	1.44543	0.229262	0.347668	chr2:150976697-152339384
2	151001697	151005255	2	152929445	152931174	0	1	0	0	1926833	0.00966026	0.00190258	-2.2885	1.82918	1.32774	0.249207	0.347668	chr2:150976697-152956174
2	151036218	151040560	2	152104377	152106975	0	1	0	0	1067287	0.00966026	0.00258279	-2.2885	1.82918	1.32774	0.249207	0.347668	chr2:151011218-152131975
2	151036218	151040560	2	152359271	152361844	0	0	0	1	1322168	0.00966026	0.00225616	2.35646	1.82923	1.44543	0.229262	0.347668	chr2:151011218-152386844
2	151036218	151040560	2	152828253	152832230	0	0	0	1	1791852	0.00966026	0.00186998	2.35646	1.82923	1.44543	0.229262	0.347668	chr2:151011218-152857230
2	151036218	151040560	2	152903784	152907847	1	0	0	0	1867426	0.00966026	0.0018794	-2.2886	1.82923	1.32781	0.249195	0.347668	chr2:151011218-152932847
2	151036218	151040560	2	151541845	151543722	2	1	0	1	504394	2.08948e-09	5.98006e-11	-1.30545	2.24423	0.930428	0.334752	0.45031	chr2:151011218-151568722
2	151036218	151040560	2	151574956	151578890	0	1	0	1	538534	0.000152957	1.44911e-05	0.067959	1.98119	0.00173117	0.966812	0.968342	chr2:151011218-151603890
2	151463253	151464711	2	153054297	153055943	0	0	1	0	1591138	0.00966026	0.0020519	2.35656	1.82928	1.4455	0.229251	0.347668	chr2:151438253-153080943
2	151493432	151496770	2	151740388	151742190	1	1	0	0	246188	0.00305963	0.000428424	-3.13279	1.98119	2.65454	0.103255	0.347668	chr2:151468432-151767190
2	151536038	151537634	2	152280535	152282024	0	0	0	1	744443	0.00990417	0.00333627	2.35646	1.82923	1.44543	0.229262	0.347668	chr2:151511038-152307024
2	151536038	151537634	2	152396390	152400355	0	0	1	0	861536	0.00971308	0.00297937	2.35656	1.82928	1.4455	0.229251	0.347668	chr2:151511038-152425355
2	151536038	151537634	2	152652910	152655479	0	1	0	0	1117358	0.00966026	0.00247665	-2.2885	1.82918	1.32774	0.249207	0.347668	chr2:151511038-152680479
2	151536038	151537634	2	152726304	152730841	0	0	1	0	1191736	0.00966026	0.00244919	2.35656	1.82928	1.4455	0.229251	0.347668	chr2:151511038-152755841
2	151536038	151537634	2	152783841	152793376	1	0	0	0	1251772	0.00966026	0.0023068	-2.2886	1.82923	1.32781	0.249195	0.347668	chr2:151511038-152818376
2	151536038	151537634	2	152929445	152931174	0	0	1	0	1393473	0.00966026	0.00224786	2.35656	1.82928	1.4455	0.229251	0.347668	chr2:151511038-152956174
2	151536038	151537634	2	153082581	153084912	0	0	1	0	1546910	0.00966026	0.00206129	2.35656	1.82928	1.4455	0.229251	0.347668	chr2:151511038-153109912
2	151536038	151537634	2	151541845	151543722	5	5	4	8	5947	0.000307041	3.21179e-05	0.340013	3.56618	0.314811	0.574743	0.715307	chr2:151511038-151568722
2	151541845	151543722	2	151730546	151735435	2	0	0	0	190207	0.00966026	0.00245416	-3.13289	1.98124	2.65467	0.103246	0.347668	chr2:151516845-151760435
2	151541845	151543722	2	152410028	152411756	1	1	0	0	868108	5.88704e-05	4.5833e-06	-3.13279	1.98119	2.65454	0.103255	0.347668	chr2:151516845-152436756
2	151541845	151543722	2	152740572	152742254	0	0	0	1	1198629	0.00966026	0.00236614	2.35646	1.82923	1.44543	0.229262	0.347668	chr2:151516845-152767254
2	151541845	151543722	2	153165894	153167739	0	0	0	1	1624033	0.00966026	0.00197565	2.35646	1.82923	1.44543	0.229262	0.347668	chr2:151516845-153192739
2	151541845	151543722	2	153493252	153497066	0	0	0	1	1952375	0.00966026	0.00188172	2.35646	1.82923	1.44543	0.229262	0.347668	chr2:151516845-153522066
2	151551196	151553159	2	152285625	152288153	0	0	0	1	734711	0.00997622	0.00344007	2.35646	1.82923	1.44543	0.229262	0.347668	chr2:151526196-152313153
2	151551196	151553159	2	152410028	152411756	0	0	0	1	858714	0.00973837	0.0030425	2.35646	1.82923	1.44543	0.229262	0.347668	chr2:151526196-152436756
2	151551196	151553159	2	152818837	152823362	0	0	0	1	1268922	0.00966026	0.00229115	2.35646	1.82923	1.44543	0.229262	0.347668	chr2:151526196-152848362
2	151551196	151553159	2	151730546	151735435	0	1	0	2	180813	0.000986889	0.000121517	0.919702	2.11869	0.400602	0.526778	0.66131	chr2:151526196-151760435
2	151559768	151561047	2	152860722	152862809	0	0	1	0	1301358	0.00966026	0.00235427	2.35656	1.82928	1.4455	0.229251	0.347668	chr2:151534768-152887809
2	151559768	151561047	2	153488034	153490090	1	0	0	0	1928654	0.00966026	0.0018916	-2.2886	1.82923	1.32781	0.249195	0.347668	chr2:151534768-153515090
2	151559768	151561047	2	153553596	153555314	0	0	0	1	1994047	0.00966026	0.00180525	2.35646	1.82923	1.44543	0.229262	0.347668	chr2:151534768-153580314
2	151574956	151578890	2	152396390	152400355	0	2	0	0	821449	6.09828e-05	4.80052e-06	-3.1327	1.98114	2.65441	0.103263	0.347668	chr2:151549956-152425355
2	151574956	151578890	2	152413139	152416048	0	0	0	1	837670	0.0097664	0.00310274	2.35646	1.82923	1.44543	0.229262	0.347668	chr2:151549956-152441048
2	151574956	151578890	2	152435130	152437803	0	0	0	1	859543	0.00971897	0.00299964	2.35646	1.82923	1.44543	0.229262	0.347668	chr2:151549956-152462803
2	151574956	151578890	2	152613753	152616759	1	0	0	0	1038333	0.00966026	0.00270521	-2.2886	1.82923	1.32781	0.249195	0.347668	chr2:151549956-152641759
2	151574956	151578890	2	152734779	152739982	0	0	0	1	1160457	0.00966026	0.00244556	2.35646	1.82923	1.44543	0.229262	0.347668	chr2:151549956-152764982
2	151574956	151578890	2	152740572	152742254	0	0	1	0	1164490	0.00966026	0.00241108	2.35656	1.82928	1.4455	0.229251	0.347668	chr2:151549956-152767254
2	151574956	151578890	2	152828253	152832230	0	1	0	0	1253318	0.00966026	0.00230897	-2.2885	1.82918	1.32774	0.249207	0.347668	chr2:151549956-152857230
2	151574956	151578890	2	153196966	153200340	0	0	1	0	1621730	0.00966026	0.00199873	2.35656	1.82928	1.4455	0.229251	0.347668	chr2:151549956-153225340
2	151574956	151578890	2	151740388	151742190	0	1	0	2	164366	0.00573486	0.000850587	0.919702	2.11869	0.400602	0.526778	0.66131	chr2:151549956-151767190
2	151677197	151678580	2	153159413	153162679	0	0	0	1	1483157	0.00966026	0.00207293	2.35646	1.82923	1.44543	0.229262	0.347668	chr2:151652197-153187679
2	151677197	151678580	2	153165894	153167739	0	0	0	1	1488928	0.00966026	0.00207139	2.35646	1.82923	1.44543	0.229262	0.347668	chr2:151652197-153192739
2	151687710	151689380	2	152765706	152768438	1	0	0	0	1078527	0.00966026	0.00253639	-2.2886	1.82923	1.32781	0.249195	0.347668	chr2:151662710-152793438
2	151730546	151735435	2	152104377	152106975	0	0	2	0	372685	0.000566709	6.48362e-05	3.20839	1.98133	2.88993	0.089135	0.347668	chr2:151705546-152131975
2	151730546	151735435	2	152765706	152768438	0	1	0	0	1034081	0.00966026	0.00263144	-2.2885	1.82918	1.32774	0.249207	0.347668	chr2:151705546-152793438
2	151730546	151735435	2	152783841	152793376	1	0	0	0	1055618	0.00966026	0.00258364	-2.2886	1.82923	1.32781	0.249195	0.347668	chr2:151705546-152818376
2	151730546	151735435	2	152803926	152807502	0	0	0	1	1072723	0.00966026	0.00261884	2.35646	1.82923	1.44543	0.229262	0.347668	chr2:151705546-152832502
2	151730546	151735435	2	153457130	153459792	0	0	0	1	1725470	0.00966026	0.00196389	2.35646	1.82923	1.44543	0.229262	0.347668	chr2:151705546-153484792
2	151740388	151742190	2	153238855	153241931	0	0	1	0	1499104	0.00966026	0.00209743	2.35656	1.82928	1.4455	0.229251	0.347668	chr2:151715388-153266931
2	151740388	151742190	2	153364740	153366747	0	0	1	0	1624454	0.00966026	0.0020551	2.35656	1.82928	1.4455	0.229251	0.347668	chr2:151715388-153391747
2	151740388	151742190	2	153543161	153544714	0	1	0	0	1802648	0.00966026	0.00186404	-2.2885	1.82918	1.32774	0.249207	0.347668	chr2:151715388-153569714
2	151817543	151818748	2	153389392	153391976	0	0	0	1	1572538	0.00966026	0.00200905	2.35646	1.82923	1.44543	0.229262	0.347668	chr2:151792543-153416976
2	151909809	151911716	2	152104377	152106975	0	0	2	0	194913	0.00966026	0.0020087	3.20839	1.98133	2.88993	0.089135	0.347668	chr2:151884809-152131975
2	151909809	151911716	2	152734779	152739982	0	1	0	0	826618	0.00976882	0.00310897	-2.2885	1.82918	1.32774	0.249207	0.347668	chr2:151884809-152764982
2	151909809	151911716	2	152818837	152823362	0	0	0	1	910337	0.0096777	0.00287409	2.35646	1.82923	1.44543	0.229262	0.347668	chr2:151884809-152848362
2	151909809	151911716	2	152828253	152832230	0	0	1	0	919479	0.00967496	0.00284729	2.35656	1.82928	1.4455	0.229251	0.347668	chr2:151884809-152857230
2	151909809	151911716	2	152924438	152926748	0	0	1	0	1014830	0.00966026	0.00271276	2.35656	1.82928	1.4455	0.229251	0.347668	chr2:151884809-152951748
2	151909809	151911716	2	152929445	152931174	0	0	1	0	1019547	0.00966416	0.00278374	2.35656	1.82928	1.4455	0.229251	0.347668	chr2:151884809-152956174
2	151909809	151911716	2	153065080	153067514	0	0	1	0	1155534	0.00966026	0.00248765	2.35656	1.82928	1.4455	0.229251	0.347668	chr2:151884809-153092514
2	151915700	151916977	2	152903784	152907847	0	0	1	0	989477	0.00967201	0.00282796	2.35656	1.82928	1.4455	0.229251	0.347668	chr2:151890700-152932847
2	151915700	151916977	2	151920929	151923327	6	5	8	2	5789	0.00129546	0.000165098	-0.0511096	3.51745	0.00681881	0.934189	0.968342	chr2:151890700-151948327
2	151920929	151923327	2	152188932	152191661	0	0	1	1	268168	0.00212872	0.000287044	3.2083	1.98128	2.88979	0.0891424	0.347668	chr2:151895929-152216661
2	151920929	151923327	2	152783841	152793376	1	0	0	0	866480	0.00971822	0.00299575	-2.2886	1.82923	1.32781	0.249195	0.347668	chr2:151895929-152818376
2	151920929	151923327	2	152803926	152807502	0	0	0	1	883586	0.00974028	0.00304675	2.35646	1.82923	1.44543	0.229262	0.347668	chr2:151895929-152832502
2	151938579	151940353	2	152225416	152228195	1	0	0	1	287339	0.00162351	0.00021248	0.067862	1.98124	0.00172722	0.96685	0.968342	chr2:151913579-152253195
2	151938579	151940353	2	152405313	152407159	1	0	0	1	466770	0.000261682	2.67844e-05	0.067862	1.98124	0.00172722	0.96685	0.968342	chr2:151913579-152432159
2	151938579	151940353	2	152635585	152641793	1	0	0	1	699223	7.87695e-05	6.71445e-06	0.067862	1.98124	0.00172722	0.96685	0.968342	chr2:151913579-152666793
2	151948356	151949882	2	152292486	152298082	0	0	1	1	346165	0.000778064	9.28315e-05	3.2083	1.98128	2.88979	0.0891424	0.347668	chr2:151923356-152323082
2	151948356	151949882	2	153159413	153162679	0	1	0	0	1211927	0.00966026	0.00234876	-2.2885	1.82918	1.32774	0.249207	0.347668	chr2:151923356-153187679
2	151948356	151949882	2	153739929	153742396	0	0	1	0	1792043	0.00966026	0.00188816	2.35656	1.82928	1.4455	0.229251	0.347668	chr2:151923356-153767396
2	151955831	151957734	2	152734779	152739982	1	0	0	0	780598	0.00982879	0.00321793	-2.2886	1.82923	1.32781	0.249195	0.347668	chr2:151930831-152764982
2	151955831	151957734	2	152828253	152832230	0	0	1	0	873459	0.00969698	0.00293747	2.35656	1.82928	1.4455	0.229251	0.347668	chr2:151930831-152857230
2	151955831	151957734	2	153641043	153642568	0	0	1	0	1685023	0.00966026	0.00194373	2.35656	1.82928	1.4455	0.229251	0.347668	chr2:151930831-153667568
2	151960943	151962279	2	153304723	153307758	0	0	0	1	1344629	0.00966026	0.00220394	2.35646	1.82923	1.44543	0.229262	0.347668	chr2:151935943-153332758
2	151966542	151968347	2	152783841	152793376	0	0	0	1	821164	0.00975586	0.00308113	2.35646	1.82923	1.44543	0.229262	0.347668	chr2:151941542-152818376
2	151966542	151968347	2	153434821	153439286	1	0	0	0	1469609	0.00966026	0.00218994	-2.2886	1.82923	1.32781	0.249195	0.347668	chr2:151941542-153464286
2	151969314	151970573	2	152292486	152298082	0	0	1	1	325340	0.00101504	0.000125419	3.2083	1.98128	2.88979	0.0891424	0.347668	chr2:151944314-152323082
2	151969314	151970573	2	152705478	152709482	1	0	0	0	737536	0.00998859	0.00345768	-2.2886	1.82923	1.32781	0.249195	0.347668	chr2:151944314-152734482
2	151969314	151970573	2	152734779	152739982	1	0	0	0	767437	0.00989346	0.00331906	-2.2886	1.82923	1.32781	0.249195	0.347668	chr2:151944314-152764982
2	151969314	151970573	2	152783841	152793376	0	0	1	0	818665	0.00977703	0.00312387	2.35656	1.82928	1.4455	0.229251	0.347668	chr2:151944314-152818376
2	151969314	151970573	2	152818837	152823362	0	0	1	0	851156	0.00973703	0.00303936	2.35656	1.82928	1.4455	0.229251	0.347668	chr2:151944314-152848362
2	151979572	151980852	2	152726304	152730841	0	1	0	0	748360	0.00998654	0.0034549	-2.2885	1.82918	1.32774	0.249207	0.347668	chr2:151954572-152755841
2	151979572	151980852	2	153159413	153162679	0	1	0	0	1180834	0.00966026	0.00239505	-2.2885	1.82918	1.32774	0.249207	0.347668	chr2:151954572-153187679
2	151979572	151980852	2	153474543	153476375	0	0	0	1	1495247	0.00966026	0.00211196	2.35646	1.82923	1.44543	0.229262	0.347668	chr2:151954572-153501375
2	151979572	151980852	2	152311627	152314384	1	0	0	1	332793	0.000896264	0.000108957	0.067862	1.98124	0.00172722	0.96685	0.968342	chr2:151954572-152339384
2	152028836	152030269	2	152783841	152793376	0	1	0	0	759056	0.00987809	0.00329319	-2.2885	1.82918	1.32774	0.249207	0.347668	chr2:152003836-152818376
2	152028836	152030269	2	152828253	152832230	0	0	1	0	800689	0.00979495	0.00315727	2.35656	1.82928	1.4455	0.229251	0.347668	chr2:152003836-152857230
2	152028836	152030269	2	153297276	153300952	0	0	0	1	1269561	0.00966026	0.00237376	2.35646	1.82923	1.44543	0.229262	0.347668	chr2:152003836-153325952
2	152028836	152030269	2	153434821	153439286	1	0	0	0	1407501	0.00966026	0.00227674	-2.2886	1.82923	1.32781	0.249195	0.347668	chr2:152003836-153464286
2	152028836	152030269	2	153631496	153633975	1	0	0	0	1603183	0.00966026	0.0020818	-2.2886	1.82923	1.32781	0.249195	0.347668	chr2:152003836-153658975
2	152084109	152088316	2	152413139	152416048	1	1	0	0	328381	0.000910951	0.000110993	-3.13279	1.98119	2.65454	0.103255	0.347668	chr2:152059109-152441048
2	152084109	152088316	2	152783841	152793376	0	1	0	0	702396	0.00999996	0.00347319	-2.2885	1.82918	1.32774	0.249207	0.347668	chr2:152059109-152818376
2	152084109	152088316	2	152818837	152823362	0	0	1	0	734887	0.00991364	0.00335279	2.35656	1.82928	1.4455	0.229251	0.347668	chr2:152059109-152848362
2	152084109	152088316	2	152903784	152907847	0	0	1	0	819603	0.00980016	0.00316797	2.35656	1.82928	1.4455	0.229251	0.347668	chr2:152059109-152932847
2	152084109	152088316	2	153474543	153476375	0	1	0	0	1389246	0.00966026	0.0021824	-2.2885	1.82918	1.32774	0.249207	0.347668	chr2:152059109-153501375
2	152084109	152088316	2	153543161	153544714	0	0	1	0	1457725	0.00966026	0.0021007	2.35656	1.82928	1.4455	0.229251	0.347668	chr2:152059109-153569714
2	152084109	152088316	2	152331420	152334001	1	0	1	1	246498	5.28472e-05	3.97578e-06	0.919699	2.11879	0.4006	0.526779	0.66131	chr2:152059109-152359001
2	152084109	152088316	2	152342979	152346199	1	0	1	0	258376	0.00236949	0.000323266	0.0679561	1.98128	0.00173105	0.966813	0.968342	chr2:152059109-152371199
2	152084109	152088316	2	153409225	153411508	0	1	1	0	1324154	3.77751e-05	2.56034e-06	0.0680531	1.98123	0.00173501	0.966775	0.968342	chr2:152059109-153436508
2	152104377	152106975	2	152176279	152182280	5	6	2	1	73603	0.000670565	7.84561e-05	-1.7106	3.11857	4.36971	0.0365832	0.347668	chr2:152079377-152207280
2	152104377	152106975	2	152292486	152298082	0	4	1	0	189608	4.11801e-07	1.7989e-08	-1.69137	2.35961	1.7503	0.185839	0.347668	chr2:152079377-152323082
2	152104377	152106975	2	152359271	152361844	0	0	1	2	254881	4.50107e-05	3.22122e-06	3.74022	2.11878	4.33288	0.037383	0.347668	chr2:152079377-152386844
2	152104377	152106975	2	152783841	152793376	1	1	0	0	682932	7.53417e-05	6.33457e-06	-3.13279	1.98119	2.65454	0.103255	0.347668	chr2:152079377-152818376
2	152104377	152106975	2	152828253	152832230	1	0	0	0	724565	0.00993816	0.00338876	-2.2886	1.82923	1.32781	0.249195	0.347668	chr2:152079377-152857230
2	152104377	152106975	2	153382530	153385199	0	0	1	0	1278188	0.00966026	0.00235446	2.35656	1.82928	1.4455	0.229251	0.347668	chr2:152079377-153410199
2	152104377	152106975	2	153739929	153742396	0	0	1	1	1635486	3.077e-05	1.96791e-06	3.2083	1.98128	2.88979	0.0891424	0.347668	chr2:152079377-153767396
2	152104377	152106975	2	153749479	153752521	0	1	0	0	1645324	0.00966026	0.00199881	-2.2885	1.82918	1.32774	0.249207	0.347668	chr2:152079377-153777521
2	152104377	152106975	2	153783154	153784632	1	0	0	0	1678217	0.00966026	0.00197398	-2.2886	1.82923	1.32781	0.249195	0.347668	chr2:152079377-153809632
2	152104377	152106975	2	152342979	152346199	1	2	1	0	238913	8.82868e-07	4.10468e-08	-1.30526	2.24422	0.930179	0.334816	0.45031	chr2:152079377-152371199
2	152104377	152106975	2	152196306	152197768	3	2	3	5	91361	0.000655133	7.64131e-05	0.733572	3.05169	0.880025	0.348195	0.466793	chr2:152079377-152222768
2	152104377	152106975	2	152225416	152228195	3	3	2	2	121129	0.00966026	0.00151107	-0.475653	2.8292	0.292063	0.588902	0.715307	chr2:152079377-152253195
2	152104377	152106975	2	152373355	152374790	2	0	0	1	268396	3.52813e-05	2.34387e-06	-0.776428	2.11874	0.283165	0.594635	0.715307	chr2:152079377-152399790
2	152104377	152106975	2	152396390	152400355	1	1	0	1	292696	1.91497e-05	1.14284e-06	-0.776331	2.11869	0.283103	0.594674	0.715307	chr2:152079377-152425355
2	152104377	152106975	2	152818837	152823362	0	1	1	0	715423	7.11698e-05	5.88563e-06	0.0680531	1.98123	0.00173501	0.966775	0.968342	chr2:152079377-152848362
2	152104377	152106975	2	152903784	152907847	0	1	0	1	800139	6.51433e-05	5.23562e-06	0.067959	1.98119	0.00173117	0.966812	0.968342	chr2:152079377-152932847
2	152165877	152168559	2	152929445	152931174	1	0	0	0	763091	0.00989856	0.00332742	-2.2886	1.82923	1.32781	0.249195	0.347668	chr2:152140877-152956174
2	152165877	152168559	2	153238855	153241931	1	0	0	0	1073175	0.00966026	0.00255094	-2.2886	1.82923	1.32781	0.249195	0.347668	chr2:152140877-153266931
2	152165877	152168559	2	153409225	153411508	0	0	1	0	1243148	0.00966026	0.00232476	2.35656	1.82928	1.4455	0.229251	0.347668	chr2:152140877-153436508
2	152165877	152168559	2	153457130	153459792	1	0	0	0	1291243	0.00966026	0.00228107	-2.2886	1.82923	1.32781	0.249195	0.347668	chr2:152140877-153484792
2	152165877	152168559	2	152783841	152793376	1	0	1	1	621390	2.38675e-07	9.99208e-09	0.919699	2.11879	0.4006	0.526779	0.66131	chr2:152140877-152818376
2	152165877	152168559	2	152413139	152416048	1	1	1	0	247375	5.29114e-05	3.98172e-06	-0.776237	2.11874	0.283044	0.594713	0.715307	chr2:152140877-152441048
2	152165877	152168559	2	152359271	152361844	2	1	2	0	193339	2.32658e-07	9.71617e-09	-0.453517	2.3598	0.146393	0.702006	0.823582	chr2:152140877-152386844
2	152165877	152168559	2	152176279	152182280	14	9	9	11	12061	0	0	-0.115684	4.3318	0.0689083	0.792933	0.917563	chr2:152140877-152207280
2	152165877	152168559	2	152734779	152739982	1	0	0	1	570162	0.000121366	1.11422e-05	0.067862	1.98124	0.00172722	0.96685	0.968342	chr2:152140877-152764982
2	152176279	152182280	2	152382511	152384150	0	0	0	2	204051	0.00966026	0.00149451	3.2082	1.98123	2.88966	0.0891499	0.347668	chr2:152151279-152409150
2	152176279	152182280	2	152726304	152730841	1	1	0	0	549293	0.000162194	1.54936e-05	-3.13279	1.98119	2.65454	0.103255	0.347668	chr2:152151279-152755841
2	152176279	152182280	2	152783841	152793376	3	3	1	1	609329	0	0	-1.39542	2.65922	1.85681	0.172993	0.347668	chr2:152151279-152818376
2	152176279	152182280	2	153154753	153156954	0	0	0	1	976574	0.00969578	0.00293448	2.35646	1.82923	1.44543	0.229262	0.347668	chr2:152151279-153181954
2	152176279	152182280	2	153297276	153300952	1	0	0	0	1119834	0.00966026	0.00267275	-2.2886	1.82923	1.32781	0.249195	0.347668	chr2:152151279-153325952
2	152176279	152182280	2	153345499	153351796	0	1	0	0	1169368	0.00966026	0.00261241	-2.2885	1.82918	1.32774	0.249207	0.347668	chr2:152151279-153376796
2	152176279	152182280	2	152410028	152411756	1	0	1	2	231612	1.63056e-06	7.97472e-08	1.45162	2.24432	1.16516	0.280397	0.384819	chr2:152151279-152436756
2	152176279	152182280	2	152188932	152191661	6	13	8	6	11017	1.32948e-10	3.2182e-12	-0.349834	4.01666	0.484956	0.486186	0.634615	chr2:152151279-152216661
2	152176279	152182280	2	152359271	152361844	0	1	1	1	181278	0.00108381	0.000135057	0.919796	2.11874	0.400673	0.526742	0.66131	chr2:152151279-152386844
2	152176279	152182280	2	152413139	152416048	0	1	1	1	235314	8.4643e-05	7.36978e-06	0.919796	2.11874	0.400673	0.526742	0.66131	chr2:152151279-152441048
2	152176279	152182280	2	152734779	152739982	1	2	1	1	558101	1.67812e-12	3.26406e-14	-0.453515	2.3597	0.146392	0.702008	0.823582	chr2:152151279-152764982
2	152176279	152182280	2	152818837	152823362	1	2	2	0	641820	4.12311e-13	7.54952e-15	-0.45342	2.35975	0.146336	0.702062	0.823582	chr2:152151279-152848362
2	152176279	152182280	2	152635585	152641793	1	0	0	1	459409	0.000307969	3.22307e-05	0.067862	1.98124	0.00172722	0.96685	0.968342	chr2:152151279-152666793
2	152176279	152182280	2	152705478	152709482	0	1	1	0	528200	0.000180542	1.75152e-05	0.0680531	1.98123	0.00173501	0.966775	0.968342	chr2:152151279-152734482
2	152176279	152182280	2	153443426	153445758	1	0	0	1	1265312	4.25658e-05	2.99199e-06	0.067862	1.98124	0.00172722	0.96685	0.968342	chr2:152151279-153470758
2	152188932	152191661	2	152359271	152361844	0	0	1	2	170261	0.00266689	0.000368352	3.74022	2.11878	4.33288	0.037383	0.347668	chr2:152163932-152386844
2	152188932	152191661	2	152405313	152407159	0	0	2	1	215939	0.000146126	1.37573e-05	3.74032	2.11883	4.33308	0.0373786	0.347668	chr2:152163932-152432159
2	152188932	152191661	2	153014816	153016456	1	0	0	0	825339	0.00978117	0.00313204	-2.2886	1.82923	1.32781	0.249195	0.347668	chr2:152163932-153041456
2	152188932	152191661	2	153224443	153226764	0	1	0	0	1035307	0.00966026	0.00268029	-2.2885	1.82918	1.32774	0.249207	0.347668	chr2:152163932-153251764
2	152188932	152191661	2	153238855	153241931	0	0	0	1	1050096	0.00966026	0.00262295	2.35646	1.82923	1.44543	0.229262	0.347668	chr2:152163932-153266931
2	152188932	152191661	2	153749479	153752521	0	0	1	0	1560703	0.00966026	0.0020618	2.35656	1.82928	1.4455	0.229251	0.347668	chr2:152163932-153777521
2	152188932	152191661	2	152726304	152730841	1	0	2	0	538276	6.19737e-07	2.79897e-08	0.919793	2.11883	0.400671	0.526743	0.66131	chr2:152163932-152755841
2	152219850	152221519	2	153389392	153391976	0	0	1	0	1169999	0.00966026	0.00242674	2.35656	1.82928	1.4455	0.229251	0.347668	chr2:152194850-153416976
2	152219850	152221519	2	153609810	153611929	0	0	1	0	1390185	0.00966026	0.00230553	2.35656	1.82928	1.4455	0.229251	0.347668	chr2:152194850-153636929
2	152219850	152221519	2	152225416	152228195	3	6	5	5	6121	0.00666035	0.00100025	0.231002	3.41417	0.126852	0.721719	0.843088	chr2:152194850-152253195
2	152219850	152221519	2	152413139	152416048	0	1	0	1	193909	0.00966026	0.00219477	0.067959	1.98119	0.00173117	0.966812	0.968342	chr2:152194850-152441048
2	152225416	152228195	2	152396390	152400355	0	0	1	2	171567	0.00235232	0.000320663	3.74022	2.11878	4.33288	0.037383	0.347668	chr2:152200416-152425355
2	152225416	152228195	2	152783841	152793376	0	0	2	1	561803	4.58949e-07	2.02319e-08	3.74032	2.11883	4.33308	0.0373786	0.347668	chr2:152200416-152818376
2	152225416	152228195	2	153065080	153067514	0	1	0	0	839491	0.00978531	0.0031404	-2.2885	1.82918	1.32774	0.249207	0.347668	chr2:152200416-153092514
2	152225416	152228195	2	153121485	153123415	0	1	0	0	895644	0.00972276	0.00300647	-2.2885	1.82918	1.32774	0.249207	0.347668	chr2:152200416-153148415
2	152225416	152228195	2	153255240	153256565	0	0	1	0	1029097	0.00966026	0.00268751	2.35656	1.82928	1.4455	0.229251	0.347668	chr2:152200416-153281565
2	152225416	152228195	2	153304723	153307758	0	2	0	0	1079435	4.663e-05	3.37312e-06	-3.1327	1.98114	2.65441	0.103263	0.347668	chr2:152200416-153332758
2	152225416	152228195	2	153345499	153351796	0	0	1	0	1121842	0.00966026	0.00260661	2.35656	1.82928	1.4455	0.229251	0.347668	chr2:152200416-153376796
2	152225416	152228195	2	153361541	153362942	1	0	0	0	1135436	0.00966026	0.00259839	-2.2886	1.82923	1.32781	0.249195	0.347668	chr2:152200416-153387942
2	152225416	152228195	2	153474543	153476375	2	0	0	0	1248653	4.07655e-05	2.82784e-06	-3.13289	1.98124	2.65467	0.103246	0.347668	chr2:152200416-153501375
2	152225416	152228195	2	153742919	153744736	0	0	1	0	1517022	0.00966026	0.002182	2.35656	1.82928	1.4455	0.229251	0.347668	chr2:152200416-153769736
2	152225416	152228195	2	152292486	152298082	2	6	2	2	68478	0.00791336	0.00120474	-0.87559	2.98106	1.12648	0.288527	0.394514	chr2:152200416-152323082
2	152225416	152228195	2	152413139	152416048	1	1	1	0	187788	0.000648069	7.54715e-05	-0.776237	2.11874	0.283044	0.594713	0.715307	chr2:152200416-152441048
2	152225416	152228195	2	152635585	152641793	0	2	1	0	411883	2.97548e-06	1.53043e-07	-0.77614	2.11869	0.282983	0.594753	0.715307	chr2:152200416-152666793
2	152225416	152228195	2	152435130	152437803	0	1	1	0	209661	0.00767861	0.00116619	0.0680531	1.98123	0.00173501	0.966775	0.968342	chr2:152200416-152462803
2	152225416	152228195	2	152828253	152832230	0	1	0	1	603436	0.000100821	9.01311e-06	0.067959	1.98119	0.00173117	0.966812	0.968342	chr2:152200416-152857230
2	152253772	152255315	2	153196966	153200340	0	0	0	1	944109	0.00966914	0.00280761	2.35646	1.82923	1.44543	0.229262	0.347668	chr2:152228772-153225340
2	152280535	152282024	2	153488034	153490090	1	0	0	0	1207782	0.00966026	0.00241171	-2.2886	1.82923	1.32781	0.249195	0.347668	chr2:152255535-153515090
2	152285625	152288153	2	153304723	153307758	1	0	0	0	1019351	0.00966026	0.00268749	-2.2886	1.82923	1.32781	0.249195	0.347668	chr2:152260625-153332758
2	152285625	152288153	2	153389392	153391976	0	0	0	1	1103795	0.00966026	0.00251375	2.35646	1.82923	1.44543	0.229262	0.347668	chr2:152260625-153416976
2	152285625	152288153	2	154191020	154194798	0	0	0	1	1906020	0.00966026	0.00190718	2.35646	1.82923	1.44543	0.229262	0.347668	chr2:152260625-154219798
2	152292486	152298082	2	152331420	152334001	2	3	4	5	37426	0.00386652	0.000553584	0.898916	3.1188	1.39616	0.237367	0.347668	chr2:152267486-152359001
2	152292486	152298082	2	152359271	152361844	6	4	2	0	65273	0.00773674	0.0011757	-2.10846	2.98116	5.33015	0.0209596	0.347668	chr2:152267486-152386844
2	152292486	152298082	2	152635585	152641793	0	0	2	0	343405	0.000836144	0.000100722	3.20839	1.98133	2.88993	0.089135	0.347668	chr2:152267486-152666793
2	152292486	152298082	2	153054297	153055943	1	0	0	0	759836	0.00999566	0.00346701	-2.2886	1.82923	1.32781	0.249195	0.347668	chr2:152267486-153080943
2	152292486	152298082	2	153345499	153351796	0	0	0	1	1053363	0.00966026	0.00273527	2.35646	1.82923	1.44543	0.229262	0.347668	chr2:152267486-153376796
2	152292486	152298082	2	153373445	153374947	1	0	0	0	1078912	0.00966026	0.00261442	-2.2886	1.82923	1.32781	0.249195	0.347668	chr2:152267486-153399947
2	152292486	152298082	2	152300670	152301924	4	7	1	6	6013	0.00966026	0.00231245	-0.551435	3.35949	0.670233	0.41297	0.54739	chr2:152267486-152326924
2	152292486	152298082	2	152818837	152823362	2	0	1	0	525815	6.8421e-07	3.11441e-08	-0.776334	2.11879	0.283105	0.594673	0.715307	chr2:152267486-152848362
2	152292486	152298082	2	152783841	152793376	0	1	0	1	493324	0.000212493	2.10982e-05	0.067959	1.98119	0.00173117	0.966812	0.968342	chr2:152267486-152818376
2	152300670	152301924	2	153373445	153374947	0	0	0	1	1072899	0.00966026	0.00258323	2.35646	1.82923	1.44543	0.229262	0.347668	chr2:152275670-153399947
2	152311627	152314384	2	153204832	153206126	0	1	0	0	892473	0.00978117	0.003132	-2.2885	1.82918	1.32774	0.249207	0.347668	chr2:152286627-153231126
2	152311627	152314384	2	153434821	153439286	0	0	1	1	1124048	4.74875e-05	3.45546e-06	3.2083	1.98128	2.88979	0.0891424	0.347668	chr2:152286627-153464286
2	152331420	152334001	2	153159413	153162679	0	1	0	0	828335	0.00973506	0.00303525	-2.2885	1.82918	1.32774	0.249207	0.347668	chr2:152306420-153187679
2	152331420	152334001	2	153297276	153300952	0	0	0	1	966403	0.00966026	0.00273755	2.35646	1.82923	1.44543	0.229262	0.347668	chr2:152306420-153325952
2	152331420	152334001	2	153318388	153320815	0	1	0	0	986891	0.00966026	0.00274091	-2.2885	1.82918	1.32774	0.249207	0.347668	chr2:152306420-153345815
2	152331420	152334001	2	153373445	153374947	0	0	1	0	1041485	0.00966026	0.00258618	2.35656	1.82928	1.4455	0.229251	0.347668	chr2:152306420-153399947
2	152331420	152334001	2	152828253	152832230	1	0	2	0	497531	8.65437e-07	4.01645e-08	0.919793	2.11883	0.400671	0.526743	0.66131	chr2:152306420-152857230
2	152342979	152346199	2	152734779	152739982	0	0	0	2	392791	0.000454824	5.04092e-05	3.2082	1.98123	2.88966	0.0891499	0.347668	chr2:152317979-152764982
2	152342979	152346199	2	152828253	152832230	0	0	0	2	485652	0.000214743	2.13519e-05	3.2082	1.98123	2.88966	0.0891499	0.347668	chr2:152317979-152857230
2	152342979	152346199	2	153065080	153067514	1	0	0	0	721708	0.00994439	0.0033974	-2.2886	1.82923	1.32781	0.249195	0.347668	chr2:152317979-153092514
2	152342979	152346199	2	153238855	153241931	0	1	0	0	895804	0.00967946	0.00288269	-2.2885	1.82918	1.32774	0.249207	0.347668	chr2:152317979-153266931
2	152342979	152346199	2	153382530	153385199	0	0	0	1	1039275	0.00966026	0.00262807	2.35646	1.82923	1.44543	0.229262	0.347668	chr2:152317979-153410199
2	152342979	152346199	2	153409225	153411508	0	1	0	0	1065777	0.00966026	0.00256042	-2.2885	1.82918	1.32774	0.249207	0.347668	chr2:152317979-153436508
2	152342979	152346199	2	153434821	153439286	1	0	0	0	1092464	0.00966026	0.00256223	-2.2886	1.82923	1.32781	0.249195	0.347668	chr2:152317979-153464286
2	152342979	152346199	2	153474543	153476375	0	0	0	1	1130870	0.00966026	0.00245485	2.35646	1.82923	1.44543	0.229262	0.347668	chr2:152317979-153501375
2	152342979	152346199	2	153493252	153497066	0	0	0	1	1150570	0.00966026	0.00249036	2.35646	1.82923	1.44543	0.229262	0.347668	chr2:152317979-153522066
2	152342979	152346199	2	152359271	152361844	5	13	12	10	15968	0	0	0.370268	4.24426	0.658345	0.417145	0.551889	chr2:152317979-152386844
2	152342979	152346199	2	152626502	152628300	0	1	1	0	282812	0.00169341	0.000222634	0.0680531	1.98123	0.00173501	0.966775	0.968342	chr2:152317979-152653300
2	152342979	152346199	2	152652910	152655479	0	1	0	1	309605	0.00109341	0.000136417	0.067959	1.98119	0.00173117	0.966812	0.968342	chr2:152317979-152680479
2	152342979	152346199	2	152783841	152793376	1	1	0	2	444019	5.20955e-09	1.57006e-10	0.0754117	2.24423	0.00345083	0.953156	0.968342	chr2:152317979-152818376
2	152359271	152361844	2	152705478	152709482	0	2	0	0	346922	0.000739308	8.76245e-05	-3.1327	1.98114	2.65441	0.103263	0.347668	chr2:152334271-152734482
2	152359271	152361844	2	153159413	153162679	0	1	0	0	800488	0.00977866	0.00312653	-2.2885	1.82918	1.32774	0.249207	0.347668	chr2:152334271-153187679
2	152359271	152361844	2	153184613	153187503	0	0	0	1	825500	0.00975219	0.00307174	2.35646	1.82923	1.44543	0.229262	0.347668	chr2:152334271-153212503
2	152359271	152361844	2	153289965	153293028	1	0	0	0	930939	0.00966778	0.00280072	-2.2886	1.82923	1.32781	0.249195	0.347668	chr2:152334271-153318028
2	152359271	152361844	2	153304723	153307758	0	0	1	0	945683	0.00966721	0.00279717	2.35656	1.82928	1.4455	0.229251	0.347668	chr2:152334271-153332758
2	152359271	152361844	2	153364740	153366747	0	0	1	0	1005186	0.00966338	0.00277522	2.35656	1.82928	1.4455	0.229251	0.347668	chr2:152334271-153391747
2	152359271	152361844	2	153434821	153439286	0	0	1	1	1076496	4.84605e-05	3.5477e-06	3.2083	1.98128	2.88979	0.0891424	0.347668	chr2:152334271-153464286
2	152359271	152361844	2	153749479	153752521	0	0	0	1	1390442	0.00966026	0.00220747	2.35646	1.82923	1.44543	0.229262	0.347668	chr2:152334271-153777521
2	152359271	152361844	2	152635585	152641793	1	2	1	1	278131	1.57504e-09	4.43631e-11	-0.453515	2.3597	0.146392	0.702008	0.823582	chr2:152334271-152666793
2	152359271	152361844	2	152734779	152739982	1	2	0	2	376823	6.08287e-11	1.39888e-12	-0.453609	2.35966	0.146447	0.701954	0.823582	chr2:152334271-152764982
2	152359271	152361844	2	152818837	152823362	0	1	0	1	460542	0.000262755	2.69073e-05	0.067959	1.98119	0.00173117	0.966812	0.968342	chr2:152334271-152848362
2	152359271	152361844	2	153609810	153611929	0	1	1	0	1250312	4.15576e-05	2.89896e-06	0.0680531	1.98123	0.00173501	0.966775	0.968342	chr2:152334271-153636929
2	152359271	152361844	2	153739929	153742396	1	0	1	0	1380605	3.59618e-05	2.40254e-06	0.0679561	1.98128	0.00173105	0.966813	0.968342	chr2:152334271-153767396
2	152373355	152374790	2	152818837	152823362	0	0	1	1	447027	0.00030163	3.14702e-05	3.2083	1.98128	2.88979	0.0891424	0.347668	chr2:152348355-152848362
2	152373355	152374790	2	153151286	153152972	0	0	1	0	778056	0.00996305	0.00342292	2.35656	1.82928	1.4455	0.229251	0.347668	chr2:152348355-153177972
2	152373355	152374790	2	153739929	153742396	0	0	1	0	1367090	0.00966026	0.00225331	2.35656	1.82928	1.4455	0.229251	0.347668	chr2:152348355-153767396
2	152373355	152374790	2	152783841	152793376	0	1	1	0	414536	0.000391823	4.24729e-05	0.0680531	1.98123	0.00173501	0.966775	0.968342	chr2:152348355-152818376
2	152382511	152384150	2	153204832	153206126	0	1	0	0	822148	0.00984008	0.00323805	-2.2885	1.82918	1.32774	0.249207	0.347668	chr2:152357511-153231126
2	152382511	152384150	2	153361541	153362942	0	0	0	1	978911	0.00966369	0.00277824	2.35646	1.82923	1.44543	0.229262	0.347668	chr2:152357511-153387942
2	152382511	152384150	2	154191020	154194798	0	0	0	1	1809578	0.00966026	0.00190782	2.35646	1.82923	1.44543	0.229262	0.347668	chr2:152357511-154219798
2	152386547	152387788	2	153184613	153187503	1	0	0	0	798890	0.00979303	0.00315408	-2.2886	1.82923	1.32781	0.249195	0.347668	chr2:152361547-153212503
2	152392730	152394944	2	152435130	152437803	5	8	4	0	42629	0.00010043	8.97244e-06	-1.5585	3.303	4.46112	0.0346748	0.347668	chr2:152367730-152462803
2	152392730	152394944	2	153204832	153206126	0	0	1	0	811642	0.00990305	0.00333419	2.35656	1.82928	1.4455	0.229251	0.347668	chr2:152367730-153231126
2	152392730	152394944	2	153289965	153293028	1	0	0	0	897659	0.00967911	0.00288094	-2.2886	1.82923	1.32781	0.249195	0.347668	chr2:152367730-153318028
2	152392730	152394944	2	153409225	153411508	0	0	0	1	1016529	0.00966026	0.00270968	2.35646	1.82923	1.44543	0.229262	0.347668	chr2:152367730-153436508
2	152392730	152394944	2	153457130	153459792	0	1	0	0	1064624	0.00966026	0.00264816	-2.2885	1.82918	1.32774	0.249207	0.347668	chr2:152367730-153484792
2	152392730	152394944	2	153599649	153601300	0	1	0	0	1206637	0.00966026	0.00238792	-2.2885	1.82918	1.32774	0.249207	0.347668	chr2:152367730-153626300
2	152392730	152394944	2	154388332	154392072	0	0	1	0	1996365	0.00966026	0.00177895	2.35656	1.82928	1.4455	0.229251	0.347668	chr2:152367730-154417072
2	152392730	152394944	2	152410028	152411756	6	3	3	3	17055	0.00966026	0.00236565	-0.483652	3.18289	0.437189	0.508482	0.66131	chr2:152367730-152436756
2	152392730	152394944	2	152783841	152793376	1	1	1	0	394771	3.25455e-06	1.68696e-07	-0.776237	2.11874	0.283044	0.594713	0.715307	chr2:152367730-152818376
2	152392730	152394944	2	152413139	152416048	6	8	7	4	20756	1.44846e-07	5.70487e-09	-0.257554	3.70368	0.202813	0.65246	0.774431	chr2:152367730-152441048
2	152392730	152394944	2	152705478	152709482	1	1	2	0	313643	8.52202e-08	3.14828e-09	0.0755998	2.24432	0.00346615	0.953052	0.968342	chr2:152367730-152734482
2	152396390	152400355	2	152410028	152411756	11	13	19	17	12519	0	0	0.664406	4.74711	3.0775	0.0793826	0.347668	chr2:152371390-152436756
2	152396390	152400355	2	152740572	152742254	0	0	1	2	343040	7.05453e-06	3.89435e-07	3.74022	2.11878	4.33288	0.037383	0.347668	chr2:152371390-152767254
2	152396390	152400355	2	152818837	152823362	0	0	2	2	422727	7.67645e-09	2.36425e-10	4.12806	2.24436	5.77503	0.0162554	0.347668	chr2:152371390-152848362
2	152396390	152400355	2	152828253	152832230	4	0	0	1	431869	1.53979e-11	3.29625e-13	-1.69185	2.35976	1.75125	0.18572	0.347668	chr2:152371390-152857230
2	152396390	152400355	2	153159413	153162679	0	0	1	0	762673	0.00983916	0.00323676	2.35656	1.82928	1.4455	0.229251	0.347668	chr2:152371390-153187679
2	152396390	152400355	2	153382530	153385199	0	1	0	0	985492	0.00966163	0.00276081	-2.2885	1.82918	1.32774	0.249207	0.347668	chr2:152371390-153410199
2	152396390	152400355	2	153421768	153424114	0	1	0	0	1024568	0.00966026	0.00261431	-2.2885	1.82918	1.32774	0.249207	0.347668	chr2:152371390-153449114
2	152396390	152400355	2	153434821	153439286	0	0	2	0	1038681	4.92346e-05	3.62384e-06	3.20839	1.98133	2.88993	0.089135	0.347668	chr2:152371390-153464286
2	152396390	152400355	2	152903784	152907847	1	0	2	1	507443	2.07332e-09	5.93131e-11	1.45172	2.24436	1.1653	0.280369	0.384819	chr2:152371390-152932847
2	152396390	152400355	2	152668659	152671010	0	1	2	0	271462	3.07715e-05	1.96802e-06	0.91989	2.11878	0.400744	0.526705	0.66131	chr2:152371390-152696010
2	152396390	152400355	2	152413139	152416048	17	22	19	13	16221	0	0	-0.198558	4.96304	0.32649	0.567733	0.707959	chr2:152371390-152441048
2	152396390	152400355	2	152726304	152730841	0	2	0	1	330200	9.5352e-06	5.39064e-07	-0.776234	2.11864	0.283042	0.594714	0.715307	chr2:152371390-152755841
2	152396390	152400355	2	152783841	152793376	2	0	1	0	390236	3.39241e-06	1.76399e-07	-0.776334	2.11879	0.283105	0.594673	0.715307	chr2:152371390-152818376
2	152396390	152400355	2	152734779	152739982	0	2	0	3	339008	1.65072e-10	4.05542e-12	0.607433	2.35965	0.263822	0.607507	0.725311	chr2:152371390-152764982
2	152396390	152400355	2	152635585	152641793	4	4	4	2	240316	0	0	-0.318492	3.11875	0.179622	0.671699	0.79632	chr2:152371390-152666793
2	152396390	152400355	2	152435130	152437803	2	7	5	5	38094	1.40537e-05	8.19241e-07	0.231098	3.41412	0.126955	0.721611	0.843048	chr2:152371390-152462803
2	152396390	152400355	2	152405313	152407159	9	3	4	6	7863	0.000136402	1.27174e-05	-0.174504	3.56628	0.0827595	0.773592	0.896155	chr2:152371390-152432159
2	152396390	152400355	2	152705478	152709482	1	0	1	0	309107	0.00112859	0.000141344	0.0679561	1.98128	0.00173105	0.966813	0.968342	chr2:152371390-152734482
2	152405313	152407159	2	152413139	152416048	4	5	9	6	8357	2.1878e-05	1.31932e-06	0.804577	3.65951	1.867	0.171819	0.347668	chr2:152380313-152441048
2	152405313	152407159	2	153304723	153307758	0	0	0	1	900004	0.00968526	0.0029008	2.35646	1.82923	1.44543	0.229262	0.347668	chr2:152380313-153332758
2	152405313	152407159	2	153382530	153385199	1	0	0	0	977628	0.00967053	0.00281672	-2.2886	1.82923	1.32781	0.249195	0.347668	chr2:152380313-153410199
2	152405313	152407159	2	153609810	153611929	0	0	1	0	1204633	0.00966026	0.00246947	2.35656	1.82928	1.4455	0.229251	0.347668	chr2:152380313-153636929
2	152405313	152407159	2	153641043	153642568	1	0	0	0	1235569	0.00966026	0.00234452	-2.2886	1.82923	1.32781	0.249195	0.347668	chr2:152380313-153667568
2	152405313	152407159	2	154395564	154397407	0	0	1	0	1990249	0.00966026	0.00180706	2.35656	1.82928	1.4455	0.229251	0.347668	chr2:152380313-154422407
2	152405313	152407159	2	152652910	152655479	1	1	1	0	247958	5.15662e-05	3.8505e-06	-0.776237	2.11874	0.283044	0.594713	0.715307	chr2:152380313-152680479
2	152405313	152407159	2	152734779	152739982	1	1	0	1	331144	9.09254e-06	5.12005e-07	-0.776331	2.11869	0.283103	0.594674	0.715307	chr2:152380313-152764982
2	152405313	152407159	2	152635585	152641793	0	1	0	1	232453	0.00431796	0.000624725	0.067959	1.98119	0.00173117	0.966812	0.968342	chr2:152380313-152666793
2	152405313	152407159	2	152783841	152793376	0	1	0	1	382372	0.000505906	5.69569e-05	0.067959	1.98119	0.00173117	0.966812	0.968342	chr2:152380313-152818376
2	152410028	152411756	2	152668659	152671010	0	0	1	1	258942	0.00247916	0.000339867	3.2083	1.98128	2.88979	0.0891424	0.347668	chr2:152385028-152696010
2	152410028	152411756	2	152695398	152698038	0	2	0	0	285826	0.00152078	0.000197505	-3.1327	1.98114	2.65441	0.103263	0.347668	chr2:152385028-152723038
2	152410028	152411756	2	152783841	152793376	2	2	1	0	377716	5.8998e-11	1.35425e-12	-1.69156	2.3597	1.75068	0.185791	0.347668	chr2:152385028-152818376
2	152410028	152411756	2	153159413	153162679	1	1	0	0	750154	6.70937e-05	5.44622e-06	-3.13279	1.98119	2.65454	0.103255	0.347668	chr2:152385028-153187679
2	152410028	152411756	2	153345499	153351796	0	0	1	2	937755	1.08587e-07	4.13315e-09	3.74022	2.11878	4.33288	0.037383	0.347668	chr2:152385028-153376796
2	152410028	152411756	2	153409225	153411508	0	0	0	1	999474	0.00966026	0.00275074	2.35646	1.82923	1.44543	0.229262	0.347668	chr2:152385028-153436508
2	152410028	152411756	2	153421768	153424114	0	0	0	1	1012049	0.00966026	0.00265102	2.35646	1.82923	1.44543	0.229262	0.347668	chr2:152385028-153449114
2	152410028	152411756	2	153474543	153476375	0	0	1	0	1064567	0.00966026	0.00261254	2.35656	1.82928	1.4455	0.229251	0.347668	chr2:152385028-153501375
2	152410028	152411756	2	153543161	153544714	1	0	0	0	1133045	0.00966026	0.00247114	-2.2886	1.82923	1.32781	0.249195	0.347668	chr2:152385028-153569714
2	152410028	152411756	2	152635585	152641793	2	1	1	0	227797	1.77783e-06	8.76029e-08	-1.30535	2.24427	0.930305	0.334784	0.45031	chr2:152385028-152666793
2	152410028	152411756	2	152734779	152739982	0	1	2	0	326488	1.0088e-05	5.72954e-07	0.91989	2.11878	0.400744	0.526705	0.66131	chr2:152385028-152764982
2	152410028	152411756	2	152652910	152655479	1	1	3	0	243302	6.83602e-09	2.09171e-10	0.607618	2.35984	0.263968	0.607407	0.725311	chr2:152385028-152680479
2	152410028	152411756	2	152818837	152823362	1	1	1	2	410207	2.67939e-11	5.89306e-13	0.607431	2.35975	0.263819	0.607508	0.725311	chr2:152385028-152848362
2	152410028	152411756	2	152828253	152832230	1	0	1	0	419349	0.000367906	3.95117e-05	0.0679561	1.98128	0.00173105	0.966813	0.968342	chr2:152385028-152857230
2	152410028	152411756	2	153297276	153300952	1	0	1	0	888222	5.85034e-05	4.54482e-06	0.0679561	1.98128	0.00173105	0.966813	0.968342	chr2:152385028-153325952
2	152413139	152416048	2	153255240	153256565	0	0	1	0	841309	0.00975021	0.00306694	2.35656	1.82928	1.4455	0.229251	0.347668	chr2:152388139-153281565
2	152413139	152416048	2	153297276	153300952	1	0	0	0	884520	0.00972696	0.00301457	-2.2886	1.82923	1.32781	0.249195	0.347668	chr2:152388139-153325952
2	152413139	152416048	2	153345499	153351796	0	0	2	0	934054	5.56035e-05	4.2508e-06	3.20839	1.98133	2.88993	0.089135	0.347668	chr2:152388139-153376796
2	152413139	152416048	2	153364740	153366747	0	0	1	0	951150	0.00968836	0.00290993	2.35656	1.82928	1.4455	0.229251	0.347668	chr2:152388139-153391747
2	152413139	152416048	2	153373445	153374947	0	0	0	1	959602	0.00966416	0.00278683	2.35646	1.82923	1.44543	0.229262	0.347668	chr2:152388139-153399947
2	152413139	152416048	2	153389392	153391976	0	0	1	0	976090	0.00966026	0.00272086	2.35656	1.82928	1.4455	0.229251	0.347668	chr2:152388139-153416976
2	152413139	152416048	2	153409225	153411508	0	1	0	0	995773	0.00966026	0.002751	-2.2885	1.82918	1.32774	0.249207	0.347668	chr2:152388139-153436508
2	152413139	152416048	2	153609810	153611929	0	0	0	1	1196276	0.00966026	0.00249781	2.35646	1.82923	1.44543	0.229262	0.347668	chr2:152388139-153636929
2	152413139	152416048	2	153975510	153977758	0	0	1	0	1562040	0.00966026	0.00211248	2.35656	1.82928	1.4455	0.229251	0.347668	chr2:152388139-154002758
2	152413139	152416048	2	154402248	154404345	0	0	0	1	1988703	0.00966026	0.00180841	2.35646	1.82923	1.44543	0.229262	0.347668	chr2:152388139-154429345
2	152413139	152416048	2	152668659	152671010	1	0	1	2	255241	5.04931e-07	2.24281e-08	1.45162	2.24432	1.16516	0.280397	0.384819	chr2:152388139-152696010
2	152413139	152416048	2	152705478	152709482	0	1	2	1	292886	1.48174e-07	5.85382e-09	1.45181	2.24431	1.16544	0.28034	0.384819	chr2:152388139-152734482
2	152413139	152416048	2	152818837	152823362	0	1	3	0	406506	1.07316e-08	3.37128e-10	1.45191	2.24436	1.16558	0.280311	0.384819	chr2:152388139-152848362
2	152413139	152416048	2	152435130	152437803	4	9	7	11	21873	1.02046e-11	2.14717e-13	0.545523	3.94465	1.11291	0.291451	0.398417	chr2:152388139-152462803
2	152413139	152416048	2	152686341	152688071	1	0	0	2	272612	3.04331e-05	1.94057e-06	0.919605	2.11874	0.400529	0.526816	0.66131	chr2:152388139-152713071
2	152413139	152416048	2	152828253	152832230	0	1	2	0	415648	2.43642e-06	1.23243e-07	0.91989	2.11878	0.400744	0.526705	0.66131	chr2:152388139-152857230
2	152413139	152416048	2	152783841	152793376	2	0	1	0	374015	4.42845e-06	2.35197e-07	-0.776334	2.11879	0.283105	0.594673	0.715307	chr2:152388139-152818376
2	152413139	152416048	2	153434821	153439286	1	1	1	0	1022460	9.59485e-08	3.59492e-09	-0.776237	2.11874	0.283044	0.594713	0.715307	chr2:152388139-153464286
2	152413139	152416048	2	152734779	152739982	2	1	1	1	322787	2.87971e-10	7.35123e-12	-0.453611	2.35975	0.146449	0.701952	0.823582	chr2:152388139-152764982
2	152413139	152416048	2	152635585	152641793	1	2	2	1	224095	2.26991e-10	5.70299e-12	0.0785042	2.46666	0.00519378	0.942548	0.968342	chr2:152388139-152666793
2	152413139	152416048	2	153159413	153162679	1	0	0	1	746452	6.73874e-05	5.47752e-06	0.067862	1.98124	0.00172722	0.96685	0.968342	chr2:152388139-153187679
2	152413139	152416048	2	153224443	153226764	1	0	1	0	811010	6.46506e-05	5.18372e-06	0.0679561	1.98128	0.00173105	0.966813	0.968342	chr2:152388139-153251764
2	152435130	152437803	2	153165894	153167739	0	0	1	0	730350	0.00991511	0.00335443	2.35656	1.82928	1.4455	0.229251	0.347668	chr2:152410130-153192739
2	152435130	152437803	2	153289965	153293028	0	0	1	0	855030	0.00970948	0.00297115	2.35656	1.82928	1.4455	0.229251	0.347668	chr2:152410130-153318028
2	152435130	152437803	2	154352792	154354749	0	0	1	0	1917304	0.00966026	0.00179575	2.35656	1.82928	1.4455	0.229251	0.347668	chr2:152410130-154379749
2	152435130	152437803	2	152818837	152823362	1	0	0	2	384633	3.69465e-06	1.93449e-07	0.919605	2.11874	0.400529	0.526816	0.66131	chr2:152410130-152848362
2	152435130	152437803	2	152635585	152641793	1	1	1	0	202222	0.000275537	2.83968e-05	-0.776237	2.11874	0.283044	0.594713	0.715307	chr2:152410130-152666793
2	152435130	152437803	2	152695398	152698038	0	1	0	1	260251	0.00227738	0.000309331	0.067959	1.98119	0.00173117	0.966812	0.968342	chr2:152410130-152723038
2	152435130	152437803	2	152828253	152832230	0	1	0	1	393775	0.000451483	4.99869e-05	0.067959	1.98119	0.00173117	0.966812	0.968342	chr2:152410130-152857230
2	152526655	152527893	2	153345499	153351796	1	0	0	0	821373	0.00981445	0.00319519	-2.2886	1.82923	1.32781	0.249195	0.347668	chr2:152501655-153376796
2	152608272	152609600	2	152828253	152832230	0	0	0	2	221305	0.00538913	0.000794969	3.2082	1.98123	2.88966	0.0891499	0.347668	chr2:152583272-152857230
2	152613753	152616759	2	152668659	152671010	4	5	1	2	54578	0.00966026	0.00204685	-1.4285	2.98106	2.77955	0.095475	0.347668	chr2:152588753-152696010
2	152613753	152616759	2	153631496	153633975	0	0	1	0	1017479	0.00966652	0.00279584	2.35656	1.82928	1.4455	0.229251	0.347668	chr2:152588753-153658975
2	152613753	152616759	2	153742919	153744736	0	1	0	0	1128571	0.00966026	0.00262412	-2.2885	1.82918	1.32774	0.249207	0.347668	chr2:152588753-153769736
2	152613753	152616759	2	154568079	154571252	0	0	1	0	1954409	0.00966026	0.00182516	2.35656	1.82928	1.4455	0.229251	0.347668	chr2:152588753-154596252
2	152613753	152616759	2	154612383	154615740	1	0	0	0	1998805	0.00966026	0.00182704	-2.2886	1.82923	1.32781	0.249195	0.347668	chr2:152588753-154640740
2	152613753	152616759	2	152828253	152832230	2	1	4	2	214985	0	0	1.02345	2.74692	1.19821	0.273681	0.380237	chr2:152588753-152857230
2	152613753	152616759	2	152818837	152823362	2	0	1	3	205843	9.72031e-10	2.6664e-11	0.995081	2.46672	0.799716	0.371178	0.494705	chr2:152588753-152848362
2	152613753	152616759	2	152652910	152655479	3	7	5	8	38938	6.04349e-08	2.151e-09	0.453529	3.61343	0.581911	0.445564	0.58708	chr2:152588753-152680479
2	152613753	152616759	2	152903784	152907847	0	1	0	2	290559	2.31243e-05	1.40058e-06	0.919702	2.11869	0.400602	0.526778	0.66131	chr2:152588753-152932847
2	152613753	152616759	2	152924438	152926748	0	2	1	0	310337	1.46074e-05	8.53801e-07	-0.77614	2.11869	0.282983	0.594753	0.715307	chr2:152588753-152951748
2	152613753	152616759	2	152783841	152793376	2	2	1	3	173352	3.99682e-11	8.97726e-13	0.0798518	2.65927	0.00688683	0.933862	0.968342	chr2:152588753-152818376
2	152613753	152616759	2	152860722	152862809	0	1	1	0	246509	0.00323919	0.000456104	0.0680531	1.98123	0.00173501	0.966775	0.968342	chr2:152588753-152887809
2	152613753	152616759	2	152635585	152641793	9	11	11	8	23433	0	0	0.0110326	4.21394	0.000572128	0.980917	0.981709	chr2:152588753-152666793
2	152620508	152621810	2	152783841	152793376	1	3	0	0	167449	0.000191423	1.87274e-05	-4.04802	2.24413	5.30477	0.0212671	0.347668	chr2:152595508-152818376
2	152620508	152621810	2	152860722	152862809	0	0	1	1	240606	0.00336604	0.000475637	3.2083	1.98128	2.88979	0.0891424	0.347668	chr2:152595508-152887809
2	152620508	152621810	2	154579543	154581953	1	0	0	0	1959589	0.00966026	0.00178162	-2.2886	1.82923	1.32781	0.249195	0.347668	chr2:152595508-154606953
2	152620508	152621810	2	152626502	152628300	4	7	4	5	6242	0.00203874	0.000273678	-0.199456	3.46654	0.0987563	0.753327	0.874944	chr2:152595508-152653300
2	152620508	152621810	2	152635585	152641793	10	6	12	4	17530	8.25333e-12	1.72085e-13	0.0838132	3.98155	0.0273716	0.868595	0.968342	chr2:152595508-152666793
2	152626502	152628300	2	152635585	152641793	21	15	31	17	11288	0	0	0.497336	5.18369	2.39473	0.121745	0.347668	chr2:152601502-152666793
2	152626502	152628300	2	152818837	152823362	1	1	4	1	193698	5.49306e-11	1.25511e-12	1.30075	2.56634	1.50577	0.219785	0.347668	chr2:152601502-152848362
2	152626502	152628300	2	152903784	152907847	0	0	1	1	278414	0.00198075	0.000264997	3.2083	1.98128	2.88979	0.0891424	0.347668	chr2:152601502-152932847
2	152626502	152628300	2	152929445	152931174	1	1	0	0	302908	0.00143055	0.000184475	-3.13279	1.98119	2.65454	0.103255	0.347668	chr2:152601502-152956174
2	152626502	152628300	2	153493252	153497066	0	0	1	0	867758	0.00986489	0.00327477	2.35656	1.82928	1.4455	0.229251	0.347668	chr2:152601502-153522066
2	152626502	152628300	2	153749479	153752521	0	0	0	1	1123599	0.00966026	0.00264818	2.35646	1.82923	1.44543	0.229262	0.347668	chr2:152601502-153777521
2	152626502	152628300	2	154482326	154485285	0	0	0	1	1856404	0.00966026	0.00199568	2.35646	1.82923	1.44543	0.229262	0.347668	chr2:152601502-154510285
2	152626502	152628300	2	154602848	154605284	1	0	0	0	1976665	0.00966026	0.00191891	-2.2886	1.82923	1.32781	0.249195	0.347668	chr2:152601502-154630284
2	152626502	152628300	2	154619720	154622760	0	0	1	0	1993839	0.00966026	0.00196049	2.35656	1.82928	1.4455	0.229251	0.347668	chr2:152601502-154647760
2	152626502	152628300	2	152652910	152655479	6	7	4	6	26793	6.30418e-07	2.85118e-08	-0.287315	3.61339	0.232923	0.629365	0.750197	chr2:152601502-152680479
2	152626502	152628300	2	152668659	152671010	2	5	3	3	42433	0.00966026	0.00187199	-0.132204	3.05154	0.0291218	0.864498	0.968342	chr2:152601502-152696010
2	152626502	152628300	2	152783841	152793376	3	0	1	2	161207	2.92777e-06	1.50387e-07	0.0782167	2.46672	0.00515871	0.942742	0.968342	chr2:152601502-152818376
2	152626502	152628300	2	152828253	152832230	1	1	1	1	202840	7.18093e-06	3.96946e-07	0.0755058	2.24427	0.00345849	0.953104	0.968342	chr2:152601502-152857230
2	152635585	152641793	2	152646590	152647982	15	16	5	9	8597	0	0	-1.0492	4.38679	5.49472	0.019074	0.347668	chr2:152610585-152672982
2	152635585	152641793	2	152734779	152739982	5	7	8	11	98691	0	0	0.735566	3.94479	1.99992	0.157307	0.347668	chr2:152610585-152764982
2	152635585	152641793	2	152903784	152907847	0	0	3	1	267126	3.68887e-07	1.59809e-08	4.12816	2.24441	5.7753	0.016253	0.347668	chr2:152610585-152932847
2	152635585	152641793	2	152951907	152953831	0	2	0	0	314180	0.00118218	0.000148956	-3.1327	1.98114	2.65441	0.103263	0.347668	chr2:152610585-152978831
2	152635585	152641793	2	153409225	153411508	0	1	0	0	771677	0.00991779	0.00335869	-2.2885	1.82918	1.32774	0.249207	0.347668	chr2:152610585-153436508
2	152635585	152641793	2	153434821	153439286	0	0	0	1	798364	0.00992718	0.00337212	2.35646	1.82923	1.44543	0.229262	0.347668	chr2:152610585-153464286
2	152635585	152641793	2	153443426	153445758	0	0	1	0	805903	0.00984235	0.00324199	2.35656	1.82928	1.4455	0.229251	0.347668	chr2:152610585-153470758
2	152635585	152641793	2	153474543	153476375	1	0	0	0	836770	0.00977936	0.00312824	-2.2886	1.82923	1.32781	0.249195	0.347668	chr2:152610585-153501375
2	152635585	152641793	2	154191020	154194798	0	0	1	0	1554220	0.00966026	0.00215171	2.35656	1.82928	1.4455	0.229251	0.347668	chr2:152610585-154219798
2	152635585	152641793	2	154371541	154375657	1	0	0	0	1734910	0.00966026	0.00196786	-2.2886	1.82923	1.32781	0.249195	0.347668	chr2:152610585-154400657
2	152635585	152641793	2	154407265	154409042	0	0	0	1	1769464	0.00966026	0.00196905	2.35646	1.82923	1.44543	0.229262	0.347668	chr2:152610585-154434042
2	152635585	152641793	2	154434804	154438401	0	0	0	2	1797913	2.95811e-05	1.87262e-06	3.2082	1.98123	2.88966	0.0891499	0.347668	chr2:152610585-154463401
2	152635585	152641793	2	154454025	154457107	0	0	1	0	1816877	0.00966026	0.00198503	2.35656	1.82928	1.4455	0.229251	0.347668	chr2:152610585-154482107
2	152635585	152641793	2	154596799	154598052	0	0	0	1	1958736	0.00966026	0.00184053	2.35646	1.82923	1.44543	0.229262	0.347668	chr2:152610585-154623052
2	152635585	152641793	2	154602848	154605284	1	0	0	0	1965377	0.00966026	0.00187513	-2.2886	1.82923	1.32781	0.249195	0.347668	chr2:152610585-154630284
2	152635585	152641793	2	152783841	152793376	8	10	15	9	149919	0	0	0.494388	4.30344	1.22394	0.268589	0.373717	chr2:152610585-152818376
2	152635585	152641793	2	152652910	152655479	24	29	20	21	15505	0	0	-0.283738	5.33145	0.866214	0.352006	0.47164	chr2:152610585-152680479
2	152635585	152641793	2	153764043	153765496	1	0	1	1	1126080	7.89648e-08	2.89269e-09	0.919699	2.11879	0.4006	0.526779	0.66131	chr2:152610585-153790496
2	152635585	152641793	2	152818837	152823362	6	9	9	2	182410	0	0	-0.35512	3.7468	0.398262	0.527988	0.662543	chr2:152610585-152848362
2	152635585	152641793	2	152924438	152926748	1	1	1	0	286904	2.39979e-05	1.45741e-06	-0.776237	2.11874	0.283044	0.594713	0.715307	chr2:152610585-152951748
2	152635585	152641793	2	152705478	152709482	3	7	5	6	68791	6.17909e-08	2.20386e-09	0.217409	3.51721	0.123474	0.725296	0.846549	chr2:152610585-152734482
2	152635585	152641793	2	152668659	152671010	3	12	6	9	31145	7.45009e-12	1.54543e-13	0.0838386	3.90698	0.0257552	0.8725	0.968342	chr2:152610585-152696010
2	152635585	152641793	2	152803926	152807502	2	2	1	3	167025	3.90037e-10	1.01624e-11	0.0798518	2.65927	0.00688683	0.933862	0.968342	chr2:152610585-152832502
2	152635585	152641793	2	152894935	152896408	0	1	0	1	256982	0.00257281	0.000354073	0.067959	1.98119	0.00173117	0.966812	0.968342	chr2:152610585-152921408
2	152635585	152641793	2	153389392	153391976	1	0	0	1	751995	6.77799e-05	5.51837e-06	0.067862	1.98124	0.00172722	0.96685	0.968342	chr2:152610585-153416976
2	152635585	152641793	2	153488034	153490090	0	1	1	0	850373	6.29e-05	4.99927e-06	0.0680531	1.98123	0.00173501	0.966775	0.968342	chr2:152610585-153515090
2	152635585	152641793	2	152828253	152832230	7	8	10	4	191552	0	0	-0.0140234	3.86888	0.000697701	0.978927	0.979769	chr2:152610585-152857230
2	152646590	152647982	2	153434821	153439286	0	0	1	0	789767	0.00985408	0.00325934	2.35656	1.82928	1.4455	0.229251	0.347668	chr2:152621590-153464286
2	152646590	152647982	2	153457130	153459792	0	1	0	0	811175	0.00978565	0.00314071	-2.2885	1.82918	1.32774	0.249207	0.347668	chr2:152621590-153484792
2	152646590	152647982	2	154579543	154581953	0	1	0	0	1933462	0.00966026	0.00180666	-2.2885	1.82918	1.32774	0.249207	0.347668	chr2:152621590-154606953
2	152646590	152647982	2	154612383	154615740	0	0	0	1	1966775	0.00966026	0.00178582	2.35646	1.82923	1.44543	0.229262	0.347668	chr2:152621590-154640740
2	152646590	152647982	2	152828253	152832230	2	1	2	1	182955	1.51514e-08	4.85688e-10	0.0784074	2.46671	0.00518196	0.942613	0.968342	chr2:152621590-152857230
2	152652910	152655479	2	152903784	152907847	0	0	1	1	251621	0.00274364	0.00038003	3.2083	1.98128	2.88979	0.0891424	0.347668	chr2:152627910-152932847
2	152652910	152655479	2	152951907	152953831	1	1	0	0	298674	0.0013207	0.000168721	-3.13279	1.98119	2.65454	0.103255	0.347668	chr2:152627910-152978831
2	152652910	152655479	2	153345499	153351796	1	1	0	0	694453	7.45939e-05	6.25491e-06	-3.13279	1.98119	2.65454	0.103255	0.347668	chr2:152627910-153376796
2	152652910	152655479	2	153443426	153445758	1	0	0	0	790397	0.0098001	0.00316779	-2.2886	1.82923	1.32781	0.249195	0.347668	chr2:152627910-153470758
2	152652910	152655479	2	153599649	153601300	0	0	1	0	946280	0.00966238	0.00276578	2.35656	1.82928	1.4455	0.229251	0.347668	chr2:152627910-153626300
2	152652910	152655479	2	154388332	154392072	1	0	0	0	1736007	0.00966026	0.00189553	-2.2886	1.82923	1.32781	0.249195	0.347668	chr2:152627910-154417072
2	152652910	152655479	2	154434804	154438401	1	0	0	0	1782408	0.00966026	0.00187609	-2.2886	1.82923	1.32781	0.249195	0.347668	chr2:152627910-154463401
2	152652910	152655479	2	152818837	152823362	2	3	0	2	166905	1.14339e-08	3.60499e-10	-1.14425	2.56607	1.15362	0.282793	0.387553	chr2:152627910-152848362
2	152652910	152655479	2	152668659	152671010	4	7	5	6	15640	1.44264e-05	8.42464e-07	0.0831505	3.56613	0.0188819	0.890706	0.968342	chr2:152627910-152696010
2	152652910	152655479	2	152783841	152793376	3	2	1	4	134414	0.00534993	0.000788738	0.0807081	2.8292	0.00858001	0.926199	0.968342	chr2:152627910-152818376
2	152652910	152655479	2	152828253	152832230	3	1	3	1	176047	1.60821e-11	3.45057e-13	0.0799429	2.65941	0.00690161	0.933791	0.968342	chr2:152627910-152857230
2	152668659	152671010	2	152818837	152823362	2	1	3	5	151265	6.4236e-09	1.95872e-10	1.42421	2.90734	2.64649	0.103779	0.347668	chr2:152643659-152848362
2	152668659	152671010	2	152887563	152889112	1	1	0	0	218503	0.00575781	0.000854287	-3.13279	1.98119	2.65454	0.103255	0.347668	chr2:152643659-152914112
2	152668659	152671010	2	152951907	152953831	0	2	0	0	283034	0.00173759	0.000229112	-3.1327	1.98114	2.65441	0.103263	0.347668	chr2:152643659-152978831
2	152668659	152671010	2	153457130	153459792	0	0	0	1	788626	0.00985781	0.00326316	2.35646	1.82923	1.44543	0.229262	0.347668	chr2:152643659-153484792
2	152668659	152671010	2	153631496	153633975	0	1	0	0	962901	0.00967388	0.0028419	-2.2885	1.82918	1.32774	0.249207	0.347668	chr2:152643659-153658975
2	152668659	152671010	2	154568079	154571252	0	0	1	0	1899831	0.00966026	0.00182523	2.35656	1.82928	1.4455	0.229251	0.347668	chr2:152643659-154596252
2	152668659	152671010	2	154596799	154598052	0	1	0	0	1927591	0.00966026	0.00182335	-2.2885	1.82918	1.32774	0.249207	0.347668	chr2:152643659-154623052
2	152668659	152671010	2	154612383	154615740	0	0	0	1	1944227	0.00966026	0.00181964	2.35646	1.82923	1.44543	0.229262	0.347668	chr2:152643659-154640740
2	152668659	152671010	2	152734779	152739982	2	2	3	4	67546	0.00966026	0.00258023	0.851456	2.90729	1.00877	0.315197	0.429506	chr2:152643659-152764982
2	152668659	152671010	2	152828253	152832230	6	4	9	5	160407	0	0	0.558593	3.65957	0.914587	0.3389	0.454979	chr2:152643659-152857230
2	152668659	152671010	2	152860722	152862809	1	0	1	1	191931	0.000477832	5.33451e-05	0.919699	2.11879	0.4006	0.526779	0.66131	chr2:152643659-152887809
2	152668659	152671010	2	153345499	153351796	0	1	1	1	678813	2.04376e-07	8.40538e-09	0.919796	2.11874	0.400673	0.526742	0.66131	chr2:152643659-153376796
2	152668659	152671010	2	152929445	152931174	2	0	0	1	260475	4.28738e-05	3.02132e-06	-0.776428	2.11874	0.283165	0.594635	0.715307	chr2:152643659-152956174
2	152668659	152671010	2	152903784	152907847	1	2	2	2	235981	5.51595e-13	1.02141e-14	0.466252	2.5662	0.207548	0.648696	0.77044	chr2:152643659-152932847
2	152668659	152671010	2	152783841	152793376	4	3	5	2	118774	5.71284e-05	4.40715e-06	0.0821045	3.11885	0.0120659	0.912532	0.968342	chr2:152643659-152818376
2	152668659	152671010	2	152913952	152915166	1	0	0	1	244724	0.00307225	0.000430352	0.067862	1.98124	0.00172722	0.96685	0.968342	chr2:152643659-152940166
2	152668659	152671010	2	152924438	152926748	1	0	0	1	255758	0.00258967	0.000356635	0.067862	1.98124	0.00172722	0.96685	0.968342	chr2:152643659-152951748
2	152668659	152671010	2	154434804	154438401	0	1	0	1	1766768	2.91556e-05	1.83832e-06	0.067959	1.98119	0.00173117	0.966812	0.968342	chr2:152643659-154463401
2	152682761	152684142	2	152903784	152907847	0	0	2	1	222364	0.000121457	1.11514e-05	3.74032	2.11883	4.33308	0.0373786	0.347668	chr2:152657761-152932847
2	152682761	152684142	2	153238855	153241931	1	1	0	0	556941	0.000138009	1.28887e-05	-3.13279	1.98119	2.65454	0.103255	0.347668	chr2:152657761-153266931
2	152682761	152684142	2	153421768	153424114	1	0	0	0	739489	0.00990113	0.00333042	-2.2886	1.82923	1.32781	0.249195	0.347668	chr2:152657761-153449114
2	152682761	152684142	2	152828253	152832230	1	2	2	4	146790	0.00966026	0.00228446	1.02335	2.74678	1.198	0.273721	0.380237	chr2:152657761-152857230
2	152686341	152688071	2	152818837	152823362	1	1	4	4	133893	0.00556742	0.000823571	1.95342	2.82938	4.19558	0.0405296	0.347668	chr2:152661341-152848362
2	152686341	152688071	2	152828253	152832230	4	5	13	3	143035	4.03622e-14	6.66134e-16	0.896576	3.70409	2.39112	0.122026	0.347668	chr2:152661341-152857230
2	152686341	152688071	2	153739929	153742396	0	0	1	0	1053956	0.00966026	0.00258506	2.35656	1.82928	1.4455	0.229251	0.347668	chr2:152661341-153767396
2	152686341	152688071	2	154439083	154440526	1	0	0	0	1752598	0.00966026	0.00189618	-2.2886	1.82923	1.32781	0.249195	0.347668	chr2:152661341-154465526
2	152686341	152688071	2	152734779	152739982	5	2	4	5	50174	0.000156175	1.48405e-05	0.433613	3.24438	0.378683	0.538309	0.673841	chr2:152661341-152764982
2	152686341	152688071	2	152783841	152793376	8	4	8	5	101402	1.17136e-12	2.24265e-14	0.196432	3.70392	0.118883	0.730249	0.850259	chr2:152661341-152818376
2	152686341	152688071	2	152903784	152907847	0	1	1	0	218609	0.00590416	0.000877837	0.0680531	1.98123	0.00173501	0.966775	0.968342	chr2:152661341-152932847
2	152686341	152688071	2	152913952	152915166	0	1	1	0	227353	0.0044886	0.000651701	0.0680531	1.98123	0.00173501	0.966775	0.968342	chr2:152661341-152940166
2	152686341	152688071	2	152929445	152931174	1	0	0	1	243103	0.0033959	0.000480299	0.067862	1.98124	0.00172722	0.96685	0.968342	chr2:152661341-152956174
2	152686341	152688071	2	154388332	154392072	0	1	0	1	1702996	2.92862e-05	1.84921e-06	0.067959	1.98119	0.00173117	0.966812	0.968342	chr2:152661341-154417072
2	152695398	152698038	2	152783841	152793376	11	17	8	10	91890	0	0	-0.546196	4.41384	1.60205	0.205613	0.347668	chr2:152670398-152818376
2	152695398	152698038	2	152818837	152823362	5	2	6	12	124381	1.40641e-13	2.44249e-15	1.41433	3.70392	5.60235	0.0179364	0.347668	chr2:152670398-152848362
2	152695398	152698038	2	152828253	152832230	14	20	20	27	133523	0	0	0.548598	5.13513	2.80842	0.0937708	0.347668	chr2:152670398-152857230
2	152695398	152698038	2	153749479	153752521	0	2	0	0	1054282	4.58499e-05	3.30063e-06	-3.1327	1.98114	2.65441	0.103263	0.347668	chr2:152670398-153777521
2	152695398	152698038	2	154402248	154404345	0	0	0	1	1706578	0.00966026	0.00191322	2.35646	1.82923	1.44543	0.229262	0.347668	chr2:152670398-154429345
2	152695398	152698038	2	152705478	152709482	9	15	17	14	10762	0	0	0.450463	4.63673	1.31665	0.251193	0.350399	chr2:152670398-152734482
2	152695398	152698038	2	152734779	152739982	16	16	17	22	40662	0	0	0.367516	4.96322	1.12062	0.289785	0.396184	chr2:152670398-152764982
2	152695398	152698038	2	152765706	152768438	6	7	3	5	70354	2.56953e-08	8.49056e-10	-0.600727	3.51713	0.915708	0.338604	0.454766	chr2:152670398-152793438
2	152695398	152698038	2	152903784	152907847	1	0	2	0	209097	0.000186254	1.81501e-05	0.919793	2.11883	0.400671	0.526743	0.66131	chr2:152670398-152932847
2	152695398	152698038	2	152726304	152730841	4	6	3	7	31854	8.45051e-06	4.73094e-07	0.0827787	3.46655	0.0171079	0.895936	0.968342	chr2:152670398-152755841
2	152695398	152698038	2	152860722	152862809	1	1	1	1	165047	0.000294587	3.06434e-05	0.0755058	2.24427	0.00345849	0.953104	0.968342	chr2:152670398-152887809
2	152695398	152698038	2	152740572	152742254	8	9	9	7	44695	0	0	-0.00234654	4.0169	2.21163e-05	0.996248	0.996341	chr2:152670398-152767254
2	152705478	152709482	2	152740572	152742254	13	11	16	19	33933	0	0	0.623623	4.7257	2.6749	0.101941	0.347668	chr2:152680478-152767254
2	152705478	152709482	2	152759815	152761200	0	3	5	4	53027	0.00966026	0.00170769	1.58974	2.98133	3.48237	0.062026	0.347668	chr2:152680478-152786200
2	152705478	152709482	2	152765706	152768438	7	12	14	15	59592	0	0	0.687809	4.4668	2.66205	0.102768	0.347668	chr2:152680478-152793438
2	152705478	152709482	2	152818837	152823362	15	16	12	9	113619	0	0	-0.472122	4.56609	1.35275	0.244797	0.347668	chr2:152680478-152848362
2	152705478	152709482	2	152924438	152926748	1	1	4	1	218113	2.50382e-12	4.9627e-14	1.30075	2.56634	1.50577	0.219785	0.347668	chr2:152680478-152951748
2	152705478	152709482	2	153345499	153351796	0	0	1	1	641167	8.58013e-05	7.48972e-06	3.2083	1.98128	2.88979	0.0891424	0.347668	chr2:152680478-153376796
2	152705478	152709482	2	153543161	153544714	0	0	1	0	836457	0.00973533	0.00303614	2.35656	1.82928	1.4455	0.229251	0.347668	chr2:152680478-153569714
2	152705478	152709482	2	153609810	153611929	1	0	0	0	903389	0.00971857	0.00299678	-2.2886	1.82923	1.32781	0.249195	0.347668	chr2:152680478-153636929
2	152705478	152709482	2	153631496	153633975	0	1	0	0	925255	0.0096916	0.00292013	-2.2885	1.82918	1.32774	0.249207	0.347668	chr2:152680478-153658975
2	152705478	152709482	2	154371541	154375657	0	0	0	1	1666119	0.00966026	0.00197516	2.35646	1.82923	1.44543	0.229262	0.347668	chr2:152680478-154400657
2	152705478	152709482	2	154388332	154392072	0	0	2	0	1682722	2.98532e-05	1.89387e-06	3.20839	1.98133	2.88993	0.089135	0.347668	chr2:152680478-154417072
2	152705478	152709482	2	154434804	154438401	1	0	0	0	1729122	0.00966026	0.00193851	-2.2886	1.82923	1.32781	0.249195	0.347668	chr2:152680478-154463401
2	152705478	152709482	2	154579543	154581953	0	0	1	0	1873268	0.00966026	0.00186241	2.35656	1.82928	1.4455	0.229251	0.347668	chr2:152680478-154606953
2	152705478	152709482	2	152734779	152739982	44	57	41	69	29900	0	0	0.206989	6.43368	0.978832	0.322487	0.439153	chr2:152680478-152764982
2	152705478	152709482	2	152929445	152931174	3	0	0	1	222829	2.27122e-06	1.14182e-07	-1.30554	2.24428	0.930554	0.334719	0.45031	chr2:152680478-152956174
2	152705478	152709482	2	152718189	152719546	4	7	5	10	11387	5.70648e-07	2.56041e-08	0.522103	3.74671	0.863508	0.352759	0.472525	chr2:152680478-152744546
2	152705478	152709482	2	152803926	152807502	4	8	4	4	98234	2.45246e-08	8.08336e-10	-0.487343	3.4665	0.580593	0.44608	0.587248	chr2:152680478-152832502
2	152705478	152709482	2	152726304	152730841	44	49	44	36	21092	0	0	-0.131362	6.15915	0.328689	0.566432	0.706351	chr2:152680478-152755841
2	152705478	152709482	2	152722102	152723799	5	6	5	3	15470	0.000333617	3.53292e-05	-0.364612	3.41417	0.312093	0.576399	0.715307	chr2:152680478-152748799
2	152705478	152709482	2	152903784	152907847	0	2	0	3	198335	1.68366e-07	6.75494e-09	0.607433	2.35965	0.263822	0.607507	0.725311	chr2:152680478-152932847
2	152705478	152709482	2	152828253	152832230	20	28	25	24	122761	0	0	0.114512	5.37353	0.146658	0.70175	0.823582	chr2:152680478-152857230
2	152705478	152709482	2	153159413	153162679	0	1	1	0	453566	0.00027472	2.83008e-05	0.0680531	1.98123	0.00173501	0.966775	0.968342	chr2:152680478-153187679
2	152705478	152709482	2	153238855	153241931	1	0	1	0	532913	0.000160406	1.52985e-05	0.0679561	1.98128	0.00173105	0.966813	0.968342	chr2:152680478-153266931
2	152705478	152709482	2	152783841	152793376	24	27	24	24	81128	0	0	-0.00237903	5.40077	6.45118e-05	0.993592	0.993924	chr2:152680478-152818376
2	152718189	152719546	2	154596799	154598052	1	0	0	0	1878558	0.00966026	0.00185099	-2.2886	1.82923	1.32781	0.249195	0.347668	chr2:152693189-154623052
2	152718189	152719546	2	152726304	152730841	4	11	7	11	9705	1.57253e-10	3.84826e-12	0.342903	4.01671	0.470374	0.492815	0.643163	chr2:152693189-152755841
2	152718189	152719546	2	152783841	152793376	3	2	3	4	69741	0.00474079	0.000691633	0.547027	2.9813	0.459924	0.497659	0.64875	chr2:152693189-152818376
2	152718189	152719546	2	152734779	152739982	9	12	10	8	18513	0	0	-0.135477	4.21385	0.0860582	0.769249	0.89118	chr2:152693189-152764982
2	152722102	152723799	2	152783841	152793376	2	2	5	3	65658	0.0053355	0.000786389	1.03819	2.98138	1.59523	0.206581	0.347668	chr2:152697102-152818376
2	152722102	152723799	2	154612383	154615740	1	0	0	0	1891111	0.00966026	0.00182046	-2.2886	1.82923	1.32781	0.249195	0.347668	chr2:152697102-154640740
2	152722102	152723799	2	152734779	152739982	9	6	7	6	14430	8.76258e-09	2.71996e-10	-0.119474	3.82932	0.0488327	0.825107	0.952751	chr2:152697102-152764982
2	152722102	152723799	2	152726304	152730841	14	17	17	12	5622	0	0	-0.0108168	4.74684	0.000830042	0.977016	0.978073	chr2:152697102-152755841
2	152726304	152730841	2	152783841	152793376	10	17	13	27	60036	0	0	0.646733	4.88802	3.24222	0.0717636	0.347668	chr2:152701304-152818376
2	152726304	152730841	2	152818837	152823362	6	16	15	16	92527	0	0	0.574614	4.59005	2.05613	0.151595	0.347668	chr2:152701304-152848362
2	152726304	152730841	2	152828253	152832230	12	12	14	19	101669	0	0	0.539336	4.68184	1.94501	0.163126	0.347668	chr2:152701304-152857230
2	152726304	152730841	2	153382530	153385199	0	0	0	2	655292	8.66462e-05	7.57415e-06	3.2082	1.98123	2.88966	0.0891499	0.347668	chr2:152701304-153410199
2	152726304	152730841	2	154402248	154404345	0	0	1	0	1674724	0.00966026	0.00200741	2.35656	1.82928	1.4455	0.229251	0.347668	chr2:152701304-154429345
2	152726304	152730841	2	154445345	154447736	0	1	0	0	1717968	0.00966026	0.00197913	-2.2885	1.82918	1.32774	0.249207	0.347668	chr2:152701304-154472736
2	152726304	152730841	2	154498500	154501204	1	0	0	0	1771279	0.00966026	0.00197715	-2.2886	1.82923	1.32781	0.249195	0.347668	chr2:152701304-154526204
2	152726304	152730841	2	154568079	154571252	0	0	1	0	1841093	0.00966026	0.00187988	2.35656	1.82928	1.4455	0.229251	0.347668	chr2:152701304-154596252
2	152726304	152730841	2	152740572	152742254	10	9	11	14	12840	0	0	0.475216	4.35989	1.18317	0.276712	0.384215	chr2:152701304-152767254
2	152726304	152730841	2	152765706	152768438	5	5	8	6	38499	1.68003e-08	5.4153e-10	0.558596	3.65947	0.914597	0.338898	0.454979	chr2:152701304-152793438
2	152726304	152730841	2	152929445	152931174	1	0	0	2	201737	0.000313402	3.28826e-05	0.919605	2.11874	0.400529	0.526816	0.66131	chr2:152701304-152956174
2	152726304	152730841	2	152924438	152926748	0	2	0	1	197020	0.000369876	3.97536e-05	-0.776234	2.11864	0.283042	0.594714	0.715307	chr2:152701304-152951748
2	152726304	152730841	2	153345499	153351796	0	2	1	0	620075	2.83006e-07	1.20052e-08	-0.77614	2.11869	0.282983	0.594753	0.715307	chr2:152701304-153376796
2	152726304	152730841	2	152734779	152739982	56	66	57	65	8808	0	0	0.0848539	6.63651	0.187201	0.665257	0.789396	chr2:152701304-152764982
2	152726304	152730841	2	152903784	152907847	1	2	3	0	177243	5.51456e-08	1.94553e-09	0.0785982	2.46671	0.00520527	0.942484	0.968342	chr2:152701304-152932847
2	152726304	152730841	2	152913952	152915166	1	0	0	1	185986	0.00970254	0.00295365	0.067862	1.98124	0.00172722	0.96685	0.968342	chr2:152701304-152940166
2	152726304	152730841	2	153631496	153633975	1	0	1	0	904163	5.88808e-05	4.5843e-06	0.0679561	1.98128	0.00173105	0.966813	0.968342	chr2:152701304-153658975
2	152734779	152739982	2	152765706	152768438	7	11	15	17	29691	0	0	0.90555	4.51752	4.71586	0.0298857	0.347668	chr2:152709779-152793438
2	152734779	152739982	2	152818837	152823362	10	20	23	33	83719	0	0	0.979377	5.21412	9.17113	0.00245862	0.347668	chr2:152709779-152848362
2	152734779	152739982	2	152828253	152832230	25	32	36	50	92861	0	0	0.675629	5.89805	7.1952	0.00730988	0.347668	chr2:152709779-152857230
2	152734779	152739982	2	152903784	152907847	1	1	5	1	168435	1.96708e-10	4.89209e-12	1.55266	2.6595	2.32635	0.1272	0.347668	chr2:152709779-152932847
2	152734779	152739982	2	153457130	153459792	0	2	0	0	721080	7.2292e-05	6.0057e-06	-3.1327	1.98114	2.65441	0.103263	0.347668	chr2:152709779-153484792
2	152734779	152739982	2	153474543	153476375	0	0	0	1	738078	0.00991662	0.00335723	2.35646	1.82923	1.44543	0.229262	0.347668	chr2:152709779-153501375
2	152734779	152739982	2	153493252	153497066	0	0	1	0	757778	0.00995832	0.00341701	2.35656	1.82928	1.4455	0.229251	0.347668	chr2:152709779-153522066
2	152734779	152739982	2	153553596	153555314	1	0	0	0	817074	0.0097613	0.00309318	-2.2886	1.82923	1.32781	0.249195	0.347668	chr2:152709779-153580314
2	152734779	152739982	2	153578056	153579365	0	0	1	0	841330	0.00974792	0.00306375	2.35656	1.82928	1.4455	0.229251	0.347668	chr2:152709779-153604365
2	152734779	152739982	2	153625782	153627391	0	0	0	2	889206	5.69119e-05	4.38457e-06	3.2082	1.98123	2.88966	0.0891499	0.347668	chr2:152709779-153652391
2	152734779	152739982	2	153749479	153752521	0	1	0	0	1013619	0.00966026	0.00268318	-2.2885	1.82918	1.32774	0.249207	0.347668	chr2:152709779-153777521
2	152734779	152739982	2	154352792	154354749	1	0	0	0	1616390	0.00966026	0.00197291	-2.2886	1.82923	1.32781	0.249195	0.347668	chr2:152709779-154379749
2	152734779	152739982	2	154388332	154392072	0	0	0	1	1652821	0.00966026	0.00195657	2.35646	1.82923	1.44543	0.229262	0.347668	chr2:152709779-154417072
2	152734779	152739982	2	154439083	154440526	1	0	0	0	1702424	0.00966026	0.00192893	-2.2886	1.82923	1.32781	0.249195	0.347668	chr2:152709779-154465526
2	152734779	152739982	2	154454025	154457107	0	1	0	0	1718185	0.00966026	0.00198014	-2.2885	1.82918	1.32774	0.249207	0.347668	chr2:152709779-154482107
2	152734779	152739982	2	154469657	154471055	0	0	0	1	1732975	0.00966026	0.00191272	2.35646	1.82923	1.44543	0.229262	0.347668	chr2:152709779-154496055
2	152734779	152739982	2	154602848	154605284	1	0	0	0	1866685	0.00966026	0.00186775	-2.2886	1.82923	1.32781	0.249195	0.347668	chr2:152709779-154630284
2	152734779	152739982	2	154655798	154658603	0	1	0	0	1919820	0.00966026	0.00182114	-2.2885	1.82918	1.32774	0.249207	0.347668	chr2:152709779-154683603
2	152734779	152739982	2	154676668	154678794	1	0	0	0	1940350	0.00966026	0.00189553	-2.2886	1.82923	1.32781	0.249195	0.347668	chr2:152709779-154703794
2	152734779	152739982	2	152803926	152807502	8	7	9	10	68333	0	0	0.419653	4.05176	0.723082	0.395135	0.524776	chr2:152709779-152832502
2	152734779	152739982	2	153739929	153742396	0	2	1	0	1003782	8.63542e-08	3.19647e-09	-0.77614	2.11869	0.282983	0.594753	0.715307	chr2:152709779-153767396
2	152734779	152739982	2	153345499	153351796	1	2	1	1	611267	5.69046e-13	1.05471e-14	-0.453515	2.3597	0.146392	0.702008	0.823582	chr2:152709779-153376796
2	152734779	152739982	2	152783841	152793376	37	50	33	51	51228	0	0	0.0340037	6.1426	0.0218602	0.88246	0.968342	chr2:152709779-152818376
2	152734779	152739982	2	152924438	152926748	1	0	1	0	188212	0.00966026	0.00267833	0.0679561	1.98128	0.00173105	0.966813	0.968342	chr2:152709779-152951748
2	152734779	152739982	2	152929445	152931174	1	0	0	1	192929	0.00966026	0.00226184	0.067862	1.98124	0.00172722	0.96685	0.968342	chr2:152709779-152956174
2	152734779	152739982	2	153065080	153067514	1	0	1	0	328916	0.000892887	0.000108499	0.0679561	1.98128	0.00173105	0.966813	0.968342	chr2:152709779-153092514
2	152740572	152742254	2	152765706	152768438	2	5	8	7	25659	1.53132e-06	7.45356e-08	1.15574	3.56635	3.42822	0.0640911	0.347668	chr2:152715572-152793438
2	152740572	152742254	2	152803926	152807502	3	1	3	5	64301	0.00598289	0.000890494	1.0379	2.98134	1.59438	0.206702	0.347668	chr2:152715572-152832502
2	152740572	152742254	2	152828253	152832230	12	13	15	22	88828	0	0	0.644937	4.78876	2.99531	0.083506	0.347668	chr2:152715572-152857230
2	152740572	152742254	2	153609810	153611929	0	0	1	0	869456	0.00971349	0.00298286	2.35656	1.82928	1.4455	0.229251	0.347668	chr2:152715572-153636929
2	152740572	152742254	2	153739929	153742396	1	0	0	0	999749	0.00966026	0.00266083	-2.2886	1.82923	1.32781	0.249195	0.347668	chr2:152715572-153767396
2	152740572	152742254	2	154498500	154501204	0	0	0	1	1758439	0.00966026	0.0018972	2.35646	1.82923	1.44543	0.229262	0.347668	chr2:152715572-154526204
2	152740572	152742254	2	152783841	152793376	11	7	9	14	47195	0	0	0.432822	4.27417	0.919088	0.337715	0.453698	chr2:152715572-152818376
2	152740572	152742254	2	152818837	152823362	7	4	6	2	79686	2.71474e-07	1.14785e-08	-0.36471	3.41431	0.312258	0.576298	0.715307	chr2:152715572-152848362
2	152746897	152748386	2	154402248	154404345	1	0	0	0	1655655	0.00966026	0.00197508	-2.2886	1.82923	1.32781	0.249195	0.347668	chr2:152721897-154429345
2	152759815	152761200	2	154402248	154404345	1	0	0	0	1642789	0.00966026	0.00197456	-2.2886	1.82923	1.32781	0.249195	0.347668	chr2:152734815-154429345
2	152759815	152761200	2	154676668	154678794	0	1	0	0	1917223	0.00966026	0.00189647	-2.2885	1.82918	1.32774	0.249207	0.347668	chr2:152734815-154703794
2	152759815	152761200	2	152783841	152793376	6	10	7	9	28101	1.89134e-13	3.33067e-15	0.0837316	3.98113	0.0273192	0.86872	0.968342	chr2:152734815-152818376
2	152759815	152761200	2	152828253	152832230	5	3	4	4	69734	4.21787e-05	2.95611e-06	0.0822709	3.24434	0.0137138	0.906776	0.968342	chr2:152734815-152857230
2	152765706	152768438	2	152783841	152793376	25	21	28	30	21536	0	0	0.417072	5.46711	2.06577	0.150638	0.347668	chr2:152740706-152818376
2	152765706	152768438	2	152818837	152823362	7	4	8	16	54027	0	0	1.19113	4.0858	5.6329	0.0176265	0.347668	chr2:152740706-152848362
2	152765706	152768438	2	152803926	152807502	5	7	4	4	38642	4.14245e-06	2.18936e-07	-0.487439	3.46655	0.580817	0.445992	0.587195	chr2:152740706-152832502
2	152765706	152768438	2	152828253	152832230	31	16	23	19	63169	0	0	-0.0774211	5.25967	0.0616878	0.803848	0.929896	chr2:152740706-152857230
2	152783841	152793376	2	152803926	152807502	78	64	48	59	17105	0	0	-0.323788	6.66461	2.74527	0.0975425	0.347668	chr2:152758841-152832502
2	152783841	152793376	2	152818837	152823362	96	93	114	116	32491	0	0	0.367575	7.39866	5.53767	0.0186113	0.347668	chr2:152758841-152848362
2	152783841	152793376	2	153065080	153067514	1	1	0	0	277688	0.00173645	0.00022894	-3.13279	1.98119	2.65454	0.103255	0.347668	chr2:152758841-153092514
2	152783841	152793376	2	153082581	153084912	0	0	2	2	295138	1.28971e-07	5.01081e-09	4.12806	2.24436	5.77503	0.0162554	0.347668	chr2:152758841-153109912
2	152783841	152793376	2	153249501	153251023	2	0	0	0	461653	0.000258086	2.6364e-05	-3.13289	1.98124	2.65467	0.103246	0.347668	chr2:152758841-153276023
2	152783841	152793376	2	153297276	153300952	0	0	1	1	510505	0.000184356	1.79393e-05	3.2083	1.98128	2.88979	0.0891424	0.347668	chr2:152758841-153325952
2	152783841	152793376	2	153421768	153424114	1	1	0	0	634332	8.17864e-05	7.05787e-06	-3.13279	1.98119	2.65454	0.103255	0.347668	chr2:152758841-153449114
2	152783841	152793376	2	153434821	153439286	0	0	2	0	648445	8.32664e-05	7.22213e-06	3.20839	1.98133	2.88993	0.089135	0.347668	chr2:152758841-153464286
2	152783841	152793376	2	153543161	153544714	1	1	0	0	755329	6.59523e-05	5.32277e-06	-3.13279	1.98119	2.65454	0.103255	0.347668	chr2:152758841-153569714
2	152783841	152793376	2	153631496	153633975	1	0	0	0	844127	0.00974359	0.00305366	-2.2886	1.82923	1.32781	0.249195	0.347668	chr2:152758841-153658975
2	152783841	152793376	2	153739929	153742396	0	0	1	2	952554	9.37942e-08	3.50486e-09	3.74022	2.11878	4.33288	0.037383	0.347668	chr2:152758841-153767396
2	152783841	152793376	2	153742919	153744736	0	0	0	1	955219	0.00966879	0.00280591	2.35646	1.82923	1.44543	0.229262	0.347668	chr2:152758841-153769736
2	152783841	152793376	2	153749479	153752521	0	0	0	1	962391	0.00966065	0.00275623	2.35646	1.82923	1.44543	0.229262	0.347668	chr2:152758841-153777521
2	152783841	152793376	2	154371541	154375657	0	0	1	1	1584990	3.12985e-05	2.01047e-06	3.2083	1.98128	2.88979	0.0891424	0.347668	chr2:152758841-154400657
2	152783841	152793376	2	154402248	154404345	0	0	1	0	1614688	0.00966026	0.00198594	2.35656	1.82928	1.4455	0.229251	0.347668	chr2:152758841-154429345
2	152783841	152793376	2	154454025	154457107	1	0	0	0	1666957	0.00966026	0.00198783	-2.2886	1.82923	1.32781	0.249195	0.347668	chr2:152758841-154482107
2	152783841	152793376	2	154464518	154466924	0	0	0	1	1677112	0.00966026	0.00202239	2.35646	1.82923	1.44543	0.229262	0.347668	chr2:152758841-154491924
2	152783841	152793376	2	154568079	154571252	0	0	1	0	1781057	0.00966026	0.00187176	2.35656	1.82928	1.4455	0.229251	0.347668	chr2:152758841-154596252
2	152783841	152793376	2	154579543	154581953	1	0	0	0	1792139	0.00966026	0.00187733	-2.2886	1.82923	1.32781	0.249195	0.347668	chr2:152758841-154606953
2	152783841	152793376	2	154590212	154592089	0	0	1	0	1802542	0.00966026	0.00186083	2.35656	1.82928	1.4455	0.229251	0.347668	chr2:152758841-154617089
2	152783841	152793376	2	154602848	154605284	1	0	0	0	1815457	0.00966026	0.00187625	-2.2886	1.82923	1.32781	0.249195	0.347668	chr2:152758841-154630284
2	152783841	152793376	2	154612383	154615740	0	1	0	0	1825453	0.00966026	0.00185456	-2.2885	1.82918	1.32774	0.249207	0.347668	chr2:152758841-154640740
2	152783841	152793376	2	154619720	154622760	1	1	0	0	1832631	2.88901e-05	1.81644e-06	-3.13279	1.98119	2.65454	0.103255	0.347668	chr2:152758841-154647760
2	152783841	152793376	2	154655798	154658603	0	2	0	0	1868592	2.71961e-05	1.68204e-06	-3.1327	1.98114	2.65441	0.103263	0.347668	chr2:152758841-154683603
2	152783841	152793376	2	154676668	154678794	0	0	0	1	1889122	0.00966026	0.00189488	2.35646	1.82923	1.44543	0.229262	0.347668	chr2:152758841-154703794
2	152783841	152793376	2	153289965	153293028	1	2	1	0	502888	2.01023e-09	5.74019e-11	-1.30526	2.24422	0.930179	0.334816	0.45031	chr2:152758841-153318028
2	152783841	152793376	2	152828253	152832230	76	93	86	91	41633	0	0	0.151944	7.12702	0.810658	0.367926	0.491919	chr2:152758841-152857230
2	152783841	152793376	2	153345499	153351796	1	3	0	2	560039	0	0	-0.839818	2.46653	0.565253	0.452152	0.593188	chr2:152758841-153376796
2	152783841	152793376	2	153389392	153391976	0	1	2	0	602075	2.88013e-07	1.22347e-08	0.91989	2.11878	0.400744	0.526705	0.66131	chr2:152758841-153416976
2	152783841	152793376	2	154407265	154409042	1	0	1	1	1619545	3.85314e-08	1.31588e-09	0.919699	2.11879	0.4006	0.526779	0.66131	chr2:152758841-154434042
2	152783841	152793376	2	153457130	153459792	0	2	1	0	669852	1.96853e-07	8.05774e-09	-0.77614	2.11869	0.282983	0.594753	0.715307	chr2:152758841-153484792
2	152783841	152793376	2	152903784	152907847	5	5	4	5	117207	3.11887e-08	1.04577e-09	-0.0653896	3.41417	0.0101535	0.919737	0.968342	chr2:152758841-152932847
2	152783841	152793376	2	153443426	153445758	1	0	1	0	655983	7.93978e-05	6.78641e-06	0.0679561	1.98128	0.00173105	0.966813	0.968342	chr2:152758841-153470758
2	152783841	152793376	2	154388332	154392072	0	1	0	1	1601593	3.08e-05	1.97032e-06	0.067959	1.98119	0.00173117	0.966812	0.968342	chr2:152758841-154417072
2	152803926	152807502	2	153631496	153633975	0	1	0	0	827021	0.00981627	0.00319809	-2.2885	1.82918	1.32774	0.249207	0.347668	chr2:152778926-153658975
2	152803926	152807502	2	153641043	153642568	0	1	0	0	836091	0.00975489	0.00307775	-2.2885	1.82918	1.32774	0.249207	0.347668	chr2:152778926-153667568
2	152803926	152807502	2	153783154	153784632	0	0	0	1	978179	0.00966541	0.00279175	2.35646	1.82923	1.44543	0.229262	0.347668	chr2:152778926-153809632
2	152803926	152807502	2	154464518	154466924	0	0	0	1	1660007	0.00966026	0.00210675	2.35646	1.82923	1.44543	0.229262	0.347668	chr2:152778926-154491924
2	152803926	152807502	2	154602848	154605284	0	0	1	0	1798352	0.00966026	0.00194174	2.35656	1.82928	1.4455	0.229251	0.347668	chr2:152778926-154630284
2	152803926	152807502	2	153345499	153351796	2	1	0	1	542933	1.33125e-09	3.71341e-11	-1.30545	2.24423	0.930428	0.334752	0.45031	chr2:152778926-153376796
2	152803926	152807502	2	152828253	152832230	18	20	18	23	24527	0	0	0.193209	5.10226	0.343883	0.557596	0.69592	chr2:152778926-152857230
2	152803926	152807502	2	152818837	152823362	21	25	26	23	15385	0	0	0.175486	5.34597	0.337667	0.561179	0.700338	chr2:152778926-152848362
2	152803926	152807502	2	153065080	153067514	0	1	1	0	260583	0.00240516	0.000328633	0.0680531	1.98123	0.00173501	0.966775	0.968342	chr2:152778926-153092514
2	152818837	152823362	2	152828253	152832230	47	60	78	57	9142	0	0	0.420868	6.6261	4.54738	0.0329691	0.347668	chr2:152793837-152857230
2	152818837	152823362	2	153014816	153016456	0	0	2	0	194536	0.00966026	0.00198798	3.20839	1.98133	2.88993	0.089135	0.347668	chr2:152793837-153041456
2	152818837	152823362	2	153297276	153300952	0	2	0	0	478014	0.000233275	2.34673e-05	-3.1327	1.98114	2.65441	0.103263	0.347668	chr2:152793837-153325952
2	152818837	152823362	2	153304723	153307758	0	2	0	0	485141	0.000216961	2.16058e-05	-3.1327	1.98114	2.65441	0.103263	0.347668	chr2:152793837-153332758
2	152818837	152823362	2	153409225	153411508	0	0	0	3	589267	3.37097e-07	1.44935e-08	3.74013	2.11874	4.33268	0.0373874	0.347668	chr2:152793837-153436508
2	152818837	152823362	2	153553596	153555314	0	0	0	1	733355	0.00991037	0.00334666	2.35646	1.82923	1.44543	0.229262	0.347668	chr2:152793837-153580314
2	152818837	152823362	2	153609810	153611929	0	1	0	0	789770	0.00983956	0.00323708	-2.2885	1.82918	1.32774	0.249207	0.347668	chr2:152793837-153636929
2	152818837	152823362	2	153631496	153633975	0	1	0	0	811636	0.00979001	0.00314854	-2.2885	1.82918	1.32774	0.249207	0.347668	chr2:152793837-153658975
2	152818837	152823362	2	153749479	153752521	0	1	0	0	929900	0.00967181	0.0028262	-2.2885	1.82918	1.32774	0.249207	0.347668	chr2:152793837-153777521
2	152818837	152823362	2	153764043	153765496	0	1	0	0	943670	0.00966797	0.00280393	-2.2885	1.82918	1.32774	0.249207	0.347668	chr2:152793837-153790496
2	152818837	152823362	2	154402248	154404345	0	1	0	0	1582197	0.00966026	0.00201066	-2.2885	1.82918	1.32774	0.249207	0.347668	chr2:152793837-154429345
2	152818837	152823362	2	154454025	154457107	1	0	0	0	1634466	0.00966026	0.00201323	-2.2886	1.82923	1.32781	0.249195	0.347668	chr2:152793837-154482107
2	152818837	152823362	2	154568079	154571252	1	0	0	0	1748566	0.00966026	0.00189158	-2.2886	1.82923	1.32781	0.249195	0.347668	chr2:152793837-154596252
2	152818837	152823362	2	154612383	154615740	0	1	0	0	1792962	0.00966026	0.00187423	-2.2885	1.82918	1.32774	0.249207	0.347668	chr2:152793837-154640740
2	152818837	152823362	2	154619720	154622760	0	1	0	0	1800140	0.00966026	0.00192755	-2.2885	1.82918	1.32774	0.249207	0.347668	chr2:152793837-154647760
2	152818837	152823362	2	154655798	154658603	0	0	0	1	1836101	0.00966026	0.00185261	2.35646	1.82923	1.44543	0.229262	0.347668	chr2:152793837-154683603
2	152818837	152823362	2	153345499	153351796	0	1	1	2	527548	1.49205e-09	4.19024e-11	1.45172	2.24427	1.16531	0.280368	0.384819	chr2:152793837-153376796
2	152818837	152823362	2	154602848	154605284	1	0	2	1	1782966	2.47141e-11	5.41012e-13	1.45172	2.24436	1.1653	0.280369	0.384819	chr2:152793837-154630284
2	152818837	152823362	2	153443426	153445758	0	1	0	1	623492	8.75362e-05	7.66427e-06	0.067959	1.98119	0.00173117	0.966812	0.968342	chr2:152793837-153470758
2	152818837	152823362	2	153493252	153497066	0	1	1	0	674059	8.01901e-05	6.87654e-06	0.0680531	1.98123	0.00173501	0.966775	0.968342	chr2:152793837-153522066
2	152828253	152832230	2	153297276	153300952	0	0	2	0	468872	0.000248512	2.52377e-05	3.20839	1.98133	2.88993	0.089135	0.347668	chr2:152803253-153325952
2	152828253	152832230	2	153493252	153497066	0	0	1	1	664917	8.11027e-05	6.97947e-06	3.2083	1.98128	2.88979	0.0891424	0.347668	chr2:152803253-153522066
2	152828253	152832230	2	153609810	153611929	0	0	1	0	780628	0.00985067	0.00325488	2.35656	1.82928	1.4455	0.229251	0.347668	chr2:152803253-153636929
2	152828253	152832230	2	153739929	153742396	0	0	1	1	910921	5.36201e-05	4.0506e-06	3.2083	1.98128	2.88979	0.0891424	0.347668	chr2:152803253-153767396
2	152828253	152832230	2	153742919	153744736	0	1	0	0	913586	0.00968161	0.00289054	-2.2885	1.82918	1.32774	0.249207	0.347668	chr2:152803253-153769736
2	152828253	152832230	2	153749479	153752521	1	0	0	0	920758	0.00967343	0.00284008	-2.2886	1.82923	1.32781	0.249195	0.347668	chr2:152803253-153777521
2	152828253	152832230	2	154371541	154375657	0	0	1	0	1543357	0.00966026	0.00203385	2.35656	1.82928	1.4455	0.229251	0.347668	chr2:152803253-154400657
2	152828253	152832230	2	154388332	154392072	1	0	0	0	1559960	0.00966026	0.00201379	-2.2886	1.82923	1.32781	0.249195	0.347668	chr2:152803253-154417072
2	152828253	152832230	2	154475164	154477807	0	0	1	0	1646244	0.00966026	0.00195589	2.35656	1.82928	1.4455	0.229251	0.347668	chr2:152803253-154502807
2	152828253	152832230	2	154482326	154485285	0	0	0	1	1653564	0.00966026	0.00198015	2.35646	1.82923	1.44543	0.229262	0.347668	chr2:152803253-154510285
2	152828253	152832230	2	154558261	154559814	0	1	0	0	1728796	0.00966026	0.0019059	-2.2885	1.82918	1.32774	0.249207	0.347668	chr2:152803253-154584814
2	152828253	152832230	2	154676668	154678794	0	1	0	0	1847489	0.00966026	0.00191356	-2.2885	1.82918	1.32774	0.249207	0.347668	chr2:152803253-154703794
2	152828253	152832230	2	154790051	154792569	0	0	1	0	1961068	0.00966026	0.00178446	2.35656	1.82928	1.4455	0.229251	0.347668	chr2:152803253-154817569
2	152828253	152832230	2	153318388	153320815	0	1	0	3	489360	2.81812e-09	8.19871e-11	1.45163	2.24422	1.16517	0.280396	0.384819	chr2:152803253-153345815
2	152828253	152832230	2	153082581	153084912	1	0	1	0	253505	0.00261464	0.000360404	0.0679561	1.98128	0.00173105	0.966813	0.968342	chr2:152803253-153109912
2	152828253	152832230	2	153345499	153351796	1	0	0	1	518406	0.000175104	1.6912e-05	0.067862	1.98124	0.00172722	0.96685	0.968342	chr2:152803253-153376796
2	152828253	152832230	2	153443426	153445758	0	2	0	2	614350	4.23372e-10	1.1082e-11	0.0755086	2.24418	0.00345872	0.953103	0.968342	chr2:152803253-153470758
2	152828253	152832230	2	154434804	154438401	1	0	1	0	1606361	3.0934e-05	1.9807e-06	0.0679561	1.98128	0.00173105	0.966813	0.968342	chr2:152803253-154463401
2	152828253	152832230	2	154797814	154799304	0	1	0	1	1968317	2.64973e-05	1.62817e-06	0.067959	1.98119	0.00173117	0.966812	0.968342	chr2:152803253-154824304
2	152860722	152862809	2	153184613	153187503	0	0	0	2	324292	0.000935056	0.000114335	3.2082	1.98123	2.88966	0.0891499	0.347668	chr2:152835722-153212503
2	152860722	152862809	2	153625782	153627391	1	0	0	0	764821	0.00992279	0.00336507	-2.2886	1.82923	1.32781	0.249195	0.347668	chr2:152835722-153652391
2	152860722	152862809	2	153631496	153633975	0	0	1	0	770970	0.00992113	0.00336338	2.35656	1.82928	1.4455	0.229251	0.347668	chr2:152835722-153658975
2	152860722	152862809	2	154388332	154392072	0	1	0	0	1528436	0.00966026	0.00206243	-2.2885	1.82918	1.32774	0.249207	0.347668	chr2:152835722-154417072
2	152860722	152862809	2	154579543	154581953	1	0	0	0	1718982	0.00966026	0.00196326	-2.2886	1.82923	1.32781	0.249195	0.347668	chr2:152835722-154606953
2	152860722	152862809	2	154676668	154678794	0	0	1	0	1815965	0.00966026	0.00199948	2.35656	1.82928	1.4455	0.229251	0.347668	chr2:152835722-154703794
2	152887563	152889112	2	154612383	154615740	0	1	1	0	1725724	2.91804e-05	1.8403e-06	0.0680531	1.98123	0.00173501	0.966775	0.968342	chr2:152862563-154640740
2	152903784	152907847	2	152913952	152915166	2	4	7	4	8743	0.00937972	0.00144608	0.93054	3.30331	1.7864	0.181365	0.347668	chr2:152878784-152940166
2	152903784	152907847	2	153159413	153162679	0	0	0	2	255230	0.0025364	0.000348639	3.2082	1.98123	2.88966	0.0891499	0.347668	chr2:152878784-153187679
2	152903784	152907847	2	153373445	153374947	0	0	1	1	468380	0.000255624	2.60723e-05	3.2083	1.98128	2.88979	0.0891424	0.347668	chr2:152878784-153399947
2	152903784	152907847	2	153434821	153439286	0	0	2	0	531238	0.000176623	1.70805e-05	3.20839	1.98133	2.88993	0.089135	0.347668	chr2:152878784-153464286
2	152903784	152907847	2	153457130	153459792	0	0	1	1	552645	0.000147563	1.39079e-05	3.2083	1.98128	2.88979	0.0891424	0.347668	chr2:152878784-153484792
2	152903784	152907847	2	153641043	153642568	0	0	0	1	735990	0.00995422	0.00341131	2.35646	1.82923	1.44543	0.229262	0.347668	chr2:152878784-153667568
2	152903784	152907847	2	153749479	153752521	1	0	0	0	845184	0.00977767	0.0031252	-2.2886	1.82923	1.32781	0.249195	0.347668	chr2:152878784-153777521
2	152903784	152907847	2	154030697	154032158	0	0	0	1	1125612	0.00966026	0.00260005	2.35646	1.82923	1.44543	0.229262	0.347668	chr2:152878784-154057158
2	152903784	152907847	2	154180204	154181743	0	1	0	0	1275158	0.00966026	0.00235238	-2.2885	1.82918	1.32774	0.249207	0.347668	chr2:152878784-154206743
2	152903784	152907847	2	154191020	154194798	1	0	0	0	1287093	0.00966026	0.00239426	-2.2886	1.82923	1.32781	0.249195	0.347668	chr2:152878784-154219798
2	152903784	152907847	2	154388332	154392072	0	0	1	0	1484386	0.00966026	0.00211148	2.35656	1.82928	1.4455	0.229251	0.347668	chr2:152878784-154417072
2	152903784	152907847	2	154612383	154615740	0	0	1	0	1708246	0.00966026	0.0019786	2.35656	1.82928	1.4455	0.229251	0.347668	chr2:152878784-154640740
2	152903784	152907847	2	154673643	154674936	1	0	0	0	1768474	0.00966026	0.00195905	-2.2886	1.82923	1.32781	0.249195	0.347668	chr2:152878784-154699936
2	152903784	152907847	2	153297276	153300952	2	0	0	1	393298	3.69422e-06	1.93424e-07	-0.776428	2.11874	0.283165	0.594635	0.715307	chr2:152878784-153325952
2	152903784	152907847	2	153304723	153307758	1	1	0	1	400425	3.12596e-06	1.61524e-07	-0.776331	2.11869	0.283103	0.594674	0.715307	chr2:152878784-153332758
2	152903784	152907847	2	153121485	153123415	1	0	1	0	216634	0.00641477	0.000960443	0.0679561	1.98128	0.00173105	0.966813	0.968342	chr2:152878784-153148415
2	152903784	152907847	2	153345499	153351796	1	0	0	1	442832	0.000327123	3.45441e-05	0.067862	1.98124	0.00172722	0.96685	0.968342	chr2:152878784-153376796
2	152913952	152915166	2	153749479	153752521	1	0	0	0	836441	0.00973302	0.00302911	-2.2886	1.82923	1.32781	0.249195	0.347668	chr2:152888952-153777521
2	152913952	152915166	2	154676668	154678794	0	0	1	0	1763172	0.00966026	0.00193808	2.35656	1.82928	1.4455	0.229251	0.347668	chr2:152888952-154703794
2	152913952	152915166	2	153159413	153162679	0	1	1	0	246487	0.00294017	0.000410128	0.0680531	1.98123	0.00173501	0.966775	0.968342	chr2:152888952-153187679
2	152913952	152915166	2	153238855	153241931	1	0	0	1	325834	0.000901567	0.000109703	0.067862	1.98124	0.00172722	0.96685	0.968342	chr2:152888952-153266931
2	152913952	152915166	2	153297276	153300952	1	0	0	1	384555	0.00049361	5.53691e-05	0.067862	1.98124	0.00172722	0.96685	0.968342	chr2:152888952-153325952
2	152924438	152926748	2	153184613	153187503	0	0	1	1	260465	0.00230908	0.000314141	3.2083	1.98128	2.88979	0.0891424	0.347668	chr2:152899438-153212503
2	152924438	152926748	2	153739929	153742396	0	1	0	0	815569	0.0097769	0.0031231	-2.2885	1.82918	1.32774	0.249207	0.347668	chr2:152899438-153767396
2	152924438	152926748	2	154388332	154392072	0	0	1	0	1464609	0.00966026	0.00210738	2.35656	1.82928	1.4455	0.229251	0.347668	chr2:152899438-154417072
2	152924438	152926748	2	154402248	154404345	0	0	0	1	1477703	0.00966026	0.00212198	2.35646	1.82923	1.44543	0.229262	0.347668	chr2:152899438-154429345
2	152924438	152926748	2	154464518	154466924	0	0	1	0	1540128	0.00966026	0.0021791	2.35656	1.82928	1.4455	0.229251	0.347668	chr2:152899438-154491924
2	152929445	152931174	2	153742919	153744736	0	1	0	0	813518	0.00989673	0.00332471	-2.2885	1.82918	1.32774	0.249207	0.347668	chr2:152904445-153769736
2	152929445	152931174	2	154558261	154559814	1	0	0	0	1628728	0.00966026	0.00204863	-2.2886	1.82923	1.32781	0.249195	0.347668	chr2:152904445-154584814
2	152929445	152931174	2	154890862	154893763	0	0	0	1	1962003	0.00966026	0.0018328	2.35646	1.82923	1.44543	0.229262	0.347668	chr2:152904445-154918763
2	152929445	152931174	2	153434821	153439286	1	0	1	0	506744	0.000214196	2.12899e-05	0.0679561	1.98128	0.00173105	0.966813	0.968342	chr2:152904445-153464286
2	152929445	152931174	2	154612383	154615740	0	1	1	0	1683752	3.17074e-05	2.04386e-06	0.0680531	1.98123	0.00173501	0.966775	0.968342	chr2:152904445-154640740
2	152951907	152953831	2	154454025	154457107	0	0	0	1	1502697	0.00966026	0.00222689	2.35646	1.82923	1.44543	0.229262	0.347668	chr2:152926907-154482107
2	152951907	152953831	2	153631496	153633975	1	0	1	0	679866	8.35348e-05	7.25174e-06	0.0679561	1.98128	0.00173105	0.966813	0.968342	chr2:152926907-153658975
2	153014816	153016456	2	154191020	154194798	1	0	0	0	1177273	0.00966026	0.00250386	-2.2886	1.82923	1.32781	0.249195	0.347668	chr2:152989816-154219798
2	153014816	153016456	2	154388332	154392072	0	0	1	0	1374566	0.00966026	0.00219411	2.35656	1.82928	1.4455	0.229251	0.347668	chr2:152989816-154417072
2	153034789	153035988	2	153345499	153351796	1	0	0	1	313259	0.00106284	0.00013212	0.067862	1.98124	0.00172722	0.96685	0.968342	chr2:153009789-153376796
2	153065080	153067514	2	154454025	154457107	0	0	0	1	1389269	0.00966026	0.00226179	2.35646	1.82923	1.44543	0.229262	0.347668	chr2:153040080-154482107
2	153065080	153067514	2	153345499	153351796	0	1	0	1	282350	0.00170456	0.00022427	0.067959	1.98119	0.00173117	0.966812	0.968342	chr2:153040080-153376796
2	153082581	153084912	2	153318388	153320815	0	3	0	0	235855	8.02138e-05	6.87917e-06	-3.66172	2.1186	3.98	0.0460436	0.347668	chr2:153057581-153345815
2	153082581	153084912	2	153443426	153445758	1	1	0	0	360845	0.000641903	7.46609e-05	-3.13279	1.98119	2.65454	0.103255	0.347668	chr2:153057581-153470758
2	153082581	153084912	2	154676668	154678794	0	0	1	0	1593984	0.00966026	0.00213849	2.35656	1.82928	1.4455	0.229251	0.347668	chr2:153057581-154703794
2	153082581	153084912	2	154819693	154822505	0	0	1	0	1737352	0.00966026	0.00190532	2.35656	1.82928	1.4455	0.229251	0.347668	chr2:153057581-154847505
2	153082581	153084912	2	153297276	153300952	1	0	0	3	215367	3.17464e-06	1.64254e-07	1.45153	2.24427	1.16503	0.280426	0.384819	chr2:153057581-153325952
2	153082581	153084912	2	153345499	153351796	1	0	0	2	264901	3.76014e-05	2.54488e-06	0.919605	2.11874	0.400529	0.526816	0.66131	chr2:153057581-153376796
2	153082581	153084912	2	153434821	153439286	1	1	1	0	353307	6.91564e-06	3.81073e-07	-0.776237	2.11874	0.283044	0.594713	0.715307	chr2:153057581-153464286
2	153108150	153109591	2	153345499	153351796	0	0	1	1	239777	0.00346359	0.000490833	3.2083	1.98128	2.88979	0.0891424	0.347668	chr2:153083150-153376796
2	153116189	153118391	2	153409225	153411508	0	0	1	1	293076	0.00138962	0.000178603	3.2083	1.98128	2.88979	0.0891424	0.347668	chr2:153091189-153436508
2	153116189	153118391	2	154352792	154354749	0	1	0	0	1236480	0.00966026	0.00231171	-2.2885	1.82918	1.32774	0.249207	0.347668	chr2:153091189-154379749
2	153116189	153118391	2	154358633	154360550	0	0	0	1	1242301	0.00966026	0.00232104	2.35646	1.82923	1.44543	0.229262	0.347668	chr2:153091189-154385550
2	153116189	153118391	2	154475164	154477807	0	0	1	0	1359195	0.00966026	0.00219015	2.35656	1.82928	1.4455	0.229251	0.347668	chr2:153091189-154502807
2	153121485	153123415	2	154498500	154501204	0	1	0	0	1377402	0.00966026	0.00224865	-2.2885	1.82918	1.32774	0.249207	0.347668	chr2:153096485-154526204
2	153121485	153123415	2	154596799	154598052	0	0	0	1	1474975	0.00966026	0.00212131	2.35646	1.82923	1.44543	0.229262	0.347668	chr2:153096485-154623052
2	153121485	153123415	2	153304723	153307758	0	1	1	0	183790	0.00991301	0.00335211	0.0680531	1.98123	0.00173501	0.966775	0.968342	chr2:153096485-153332758
2	153121485	153123415	2	153434821	153439286	0	1	0	1	314603	0.00113747	0.000142618	0.067959	1.98119	0.00173117	0.966812	0.968342	chr2:153096485-153464286
2	153151286	153152972	2	154371541	154375657	0	1	0	0	1221470	0.00966026	0.00242005	-2.2885	1.82918	1.32774	0.249207	0.347668	chr2:153126286-154400657
2	153154753	153156954	2	154030697	154032158	0	0	0	1	875574	0.00975203	0.00307163	2.35646	1.82923	1.44543	0.229262	0.347668	chr2:153129753-154057158
2	153154753	153156954	2	154407265	154409042	0	1	0	0	1252300	0.00966026	0.00238366	-2.2885	1.82918	1.32774	0.249207	0.347668	chr2:153129753-154434042
2	153154753	153156954	2	154797814	154799304	0	0	1	0	1642705	0.00966026	0.00206166	2.35656	1.82928	1.4455	0.229251	0.347668	chr2:153129753-154824304
2	153154753	153156954	2	153345499	153351796	1	0	0	1	192794	0.00966026	0.00230265	0.067862	1.98124	0.00172722	0.96685	0.968342	chr2:153129753-153376796
2	153159413	153162679	2	153373445	153374947	0	0	1	1	213150	0.00654664	0.000981863	3.2083	1.98128	2.88979	0.0891424	0.347668	chr2:153134413-153399947
2	153159413	153162679	2	153400847	153402129	0	2	0	0	240442	0.00336431	0.000475375	-3.1327	1.98114	2.65441	0.103263	0.347668	chr2:153134413-153427129
2	153159413	153162679	2	153443426	153445758	2	0	0	0	283546	0.00157173	0.000204938	-3.13289	1.98124	2.65467	0.103246	0.347668	chr2:153134413-153470758
2	153159413	153162679	2	153543161	153544714	1	1	0	0	382891	0.000495111	5.5563e-05	-3.13279	1.98119	2.65454	0.103255	0.347668	chr2:153134413-153569714
2	153159413	153162679	2	154191020	154194798	1	0	0	0	1031863	0.00966026	0.00262984	-2.2886	1.82923	1.32781	0.249195	0.347668	chr2:153134413-154219798
2	153159413	153162679	2	154352792	154354749	0	0	1	0	1192724	0.00966026	0.00236261	2.35656	1.82928	1.4455	0.229251	0.347668	chr2:153134413-154379749
2	153159413	153162679	2	154673643	154674936	0	0	0	1	1513243	0.00966026	0.00205626	2.35646	1.82923	1.44543	0.229262	0.347668	chr2:153134413-154699936
2	153159413	153162679	2	153345499	153351796	1	1	1	0	187601	0.000589644	6.78253e-05	-0.776237	2.11874	0.283044	0.594713	0.715307	chr2:153134413-153376796
2	153159413	153162679	2	153434821	153439286	2	0	0	3	276007	1.52205e-09	4.27868e-11	0.60724	2.35975	0.263668	0.607611	0.725311	chr2:153134413-153464286
2	153159413	153162679	2	153184613	153187503	4	3	3	4	25012	0.00966026	0.00159371	0.0819174	3.11876	0.0120128	0.912724	0.968342	chr2:153134413-153212503
2	153159413	153162679	2	153389392	153391976	0	1	0	1	229638	0.00423665	0.000611881	0.067959	1.98119	0.00173117	0.966812	0.968342	chr2:153134413-153416976
2	153159413	153162679	2	153474543	153476375	1	0	0	1	314413	0.00103226	0.000127848	0.067862	1.98124	0.00172722	0.96685	0.968342	chr2:153134413-153501375
2	153159413	153162679	2	153625782	153627391	1	0	0	1	465540	0.000252278	2.56807e-05	0.067862	1.98124	0.00172722	0.96685	0.968342	chr2:153134413-153652391
2	153165894	153167739	2	153434821	153439286	1	0	0	1	270237	0.00200897	0.000269166	0.067862	1.98124	0.00172722	0.96685	0.968342	chr2:153140894-153464286
2	153184613	153187503	2	153434821	153439286	0	2	0	0	250995	0.00284936	0.000396302	-3.1327	1.98114	2.65441	0.103263	0.347668	chr2:153159613-153464286
2	153184613	153187503	2	154407265	154409042	0	0	1	0	1222095	0.00966026	0.00235533	2.35656	1.82928	1.4455	0.229251	0.347668	chr2:153159613-154434042
2	153184613	153187503	2	154568079	154571252	0	0	0	1	1383607	0.00966026	0.00216336	2.35646	1.82923	1.44543	0.229262	0.347668	chr2:153159613-154596252
2	153184613	153187503	2	154590212	154592089	0	0	1	0	1405092	0.00966026	0.00214504	2.35656	1.82928	1.4455	0.229251	0.347668	chr2:153159613-154617089
2	153184613	153187503	2	154655798	154658603	1	0	0	0	1471142	0.00966026	0.00209768	-2.2886	1.82923	1.32781	0.249195	0.347668	chr2:153159613-154683603
2	153184613	153187503	2	154797814	154799304	0	0	0	1	1612501	0.00966026	0.00201612	2.35646	1.82923	1.44543	0.229262	0.347668	chr2:153159613-154824304
2	153184613	153187503	2	154922855	154924336	0	1	0	0	1737537	0.00966026	0.00190203	-2.2885	1.82918	1.32774	0.249207	0.347668	chr2:153159613-154949336
2	153184613	153187503	2	155017859	155019813	0	1	0	0	1832778	0.00966026	0.00185453	-2.2885	1.82918	1.32774	0.249207	0.347668	chr2:153159613-155044813
2	153184613	153187503	2	153443426	153445758	1	1	2	0	258534	4.10032e-07	1.79068e-08	0.0755998	2.24432	0.00346615	0.953052	0.968342	chr2:153159613-153470758
2	153196966	153200340	2	153434821	153439286	0	1	0	4	238400	1.0377e-08	3.2539e-10	1.83937	2.3597	2.10278	0.147031	0.347668	chr2:153171966-153464286
2	153196966	153200340	2	154371541	154375657	0	1	0	0	1174946	0.00966026	0.00241773	-2.2885	1.82918	1.32774	0.249207	0.347668	chr2:153171966-154400657
2	153196966	153200340	2	154388332	154392072	0	0	1	0	1191549	0.00966026	0.00237916	2.35656	1.82928	1.4455	0.229251	0.347668	chr2:153171966-154417072
2	153196966	153200340	2	154434804	154438401	0	1	0	0	1237949	0.00966026	0.00234265	-2.2885	1.82918	1.32774	0.249207	0.347668	chr2:153171966-154463401
2	153196966	153200340	2	154439083	154440526	1	0	0	0	1241151	0.00966026	0.00232404	-2.2886	1.82923	1.32781	0.249195	0.347668	chr2:153171966-154465526
2	153196966	153200340	2	154445345	154447736	0	0	0	1	1247887	0.00966026	0.00233178	2.35646	1.82923	1.44543	0.229262	0.347668	chr2:153171966-154472736
2	153196966	153200340	2	154568079	154571252	0	1	0	0	1371012	0.00966026	0.00218434	-2.2885	1.82918	1.32774	0.249207	0.347668	chr2:153171966-154596252
2	153196966	153200340	2	154579543	154581953	0	0	1	0	1382095	0.00966026	0.002196	2.35656	1.82928	1.4455	0.229251	0.347668	chr2:153171966-154606953
2	153196966	153200340	2	155034693	155036007	0	0	1	0	1836697	0.00966026	0.00187972	2.35656	1.82928	1.4455	0.229251	0.347668	chr2:153171966-155061007
2	153196966	153200340	2	155171541	155173706	0	0	1	0	1973970	0.00966026	0.0017961	2.35656	1.82928	1.4455	0.229251	0.347668	chr2:153171966-155198706
2	153196966	153200340	2	153389392	153391976	0	1	1	1	192031	0.000439745	4.84953e-05	0.919796	2.11874	0.400673	0.526742	0.66131	chr2:153171966-153416976
2	153196966	153200340	2	153345499	153351796	4	1	2	2	149994	1.27118e-05	7.35013e-07	-0.22458	2.74683	0.0600466	0.806422	0.932135	chr2:153171966-153376796
2	153196966	153200340	2	153443426	153445758	0	1	0	1	245939	0.00306744	0.000429616	0.067959	1.98119	0.00173117	0.966812	0.968342	chr2:153171966-153470758
2	153220860	153222383	2	154602848	154605284	0	1	0	0	1382444	0.00966026	0.00225692	-2.2885	1.82918	1.32774	0.249207	0.347668	chr2:153195860-154630284
2	153224443	153226764	2	153409225	153411508	1	1	0	0	184763	0.00988537	0.00330454	-3.13279	1.98119	2.65454	0.103255	0.347668	chr2:153199443-153436508
2	153224443	153226764	2	153434821	153439286	1	1	0	0	211450	0.00774777	0.00117753	-3.13279	1.98119	2.65454	0.103255	0.347668	chr2:153199443-153464286
2	153224443	153226764	2	153739929	153742396	0	2	0	0	515559	0.000180831	1.75475e-05	-3.1327	1.98114	2.65441	0.103263	0.347668	chr2:153199443-153767396
2	153224443	153226764	2	154655798	154658603	1	0	0	0	1431597	0.00966026	0.00218417	-2.2886	1.82923	1.32781	0.249195	0.347668	chr2:153199443-154683603
2	153224443	153226764	2	154890862	154893763	0	0	0	1	1666709	0.00966026	0.00197194	2.35646	1.82923	1.44543	0.229262	0.347668	chr2:153199443-154918763
2	153238855	153241931	2	153599649	153601300	0	0	1	1	360081	0.000630879	7.32251e-05	3.2083	1.98128	2.88979	0.0891424	0.347668	chr2:153213855-153626300
2	153238855	153241931	2	154388332	154392072	0	0	0	1	1149809	0.00966026	0.00244087	2.35646	1.82923	1.44543	0.229262	0.347668	chr2:153213855-154417072
2	153238855	153241931	2	154568079	154571252	0	0	0	1	1329272	0.00966026	0.00223263	2.35646	1.82923	1.44543	0.229262	0.347668	chr2:153213855-154596252
2	153238855	153241931	2	154579543	154581953	0	1	0	0	1340355	0.00966026	0.00224845	-2.2885	1.82918	1.32774	0.249207	0.347668	chr2:153213855-154606953
2	153238855	153241931	2	155132647	155134725	0	0	1	0	1893293	0.00966026	0.00181421	2.35656	1.82928	1.4455	0.229251	0.347668	chr2:153213855-155159725
2	153238855	153241931	2	153443426	153445758	0	3	2	0	204199	9.37999e-08	3.5052e-09	-0.453324	2.3597	0.146279	0.702117	0.823582	chr2:153213855-153470758
2	153238855	153241931	2	153434821	153439286	0	2	1	1	196660	1.1509e-05	6.60283e-07	0.0756027	2.24422	0.00346638	0.953051	0.968342	chr2:153213855-153464286
2	153238855	153241931	2	153457130	153459792	0	1	0	1	218068	0.0060157	0.000895835	0.067959	1.98119	0.00173117	0.966812	0.968342	chr2:153213855-153484792
2	153249501	153251023	2	153457130	153459792	0	1	0	2	208199	0.000201728	1.98863e-05	0.919702	2.11869	0.400602	0.526778	0.66131	chr2:153224501-153484792
2	153255240	153256565	2	154030697	154032158	0	0	0	1	775525	0.00987401	0.00328685	2.35646	1.82923	1.44543	0.229262	0.347668	chr2:153230240-154057158
2	153289965	153293028	2	153297276	153300952	2	5	3	9	7617	0.00220678	0.000298679	0.839212	3.41412	1.62525	0.202361	0.347668	chr2:153264965-153325952
2	153289965	153293028	2	153345499	153351796	5	5	3	0	57151	0.0029244	0.000407746	-1.57635	3.05155	3.55157	0.0594891	0.347668	chr2:153264965-153376796
2	153289965	153293028	2	154108336	154109542	0	1	0	0	817442	0.00976876	0.00310886	-2.2885	1.82918	1.32774	0.249207	0.347668	chr2:153264965-154134542
2	153289965	153293028	2	154247258	154248568	0	0	1	0	956416	0.00966026	0.00274732	2.35656	1.82928	1.4455	0.229251	0.347668	chr2:153264965-154273568
2	153289965	153293028	2	154612383	154615740	0	0	0	1	1322565	0.00966026	0.00222271	2.35646	1.82923	1.44543	0.229262	0.347668	chr2:153264965-154640740
2	153289965	153293028	2	154790051	154792569	0	1	0	0	1499813	0.00966026	0.00206292	-2.2885	1.82918	1.32774	0.249207	0.347668	chr2:153264965-154817569
2	153289965	153293028	2	155132647	155134725	0	0	1	0	1842189	0.00966026	0.00183212	2.35656	1.82928	1.4455	0.229251	0.347668	chr2:153264965-155159725
2	153289965	153293028	2	153457130	153459792	0	1	2	0	166964	0.00384308	0.000549916	0.91989	2.11878	0.400744	0.526705	0.66131	chr2:153264965-153484792
2	153297276	153300952	2	153304723	153307758	8	13	5	6	7126	1.88168e-09	5.35345e-11	-0.833865	3.98091	2.57228	0.108751	0.347668	chr2:153272276-153332758
2	153297276	153300952	2	154191020	154194798	1	0	0	0	893795	0.00973302	0.00302922	-2.2886	1.82923	1.32781	0.249195	0.347668	chr2:153272276-154219798
2	153297276	153300952	2	154371541	154375657	0	1	0	0	1074485	0.00966026	0.00259948	-2.2885	1.82918	1.32774	0.249207	0.347668	chr2:153272276-154400657
2	153297276	153300952	2	154434804	154438401	0	1	0	0	1137488	0.00966026	0.00250973	-2.2885	1.82918	1.32774	0.249207	0.347668	chr2:153272276-154463401
2	153297276	153300952	2	154454025	154457107	1	0	0	0	1156452	0.00966026	0.00255942	-2.2886	1.82923	1.32781	0.249195	0.347668	chr2:153272276-154482107
2	153297276	153300952	2	154461069	154462591	0	0	0	1	1162716	0.00966026	0.00244571	2.35646	1.82923	1.44543	0.229262	0.347668	chr2:153272276-154487591
2	153297276	153300952	2	154676668	154678794	0	1	0	0	1378617	0.00966026	0.00234659	-2.2885	1.82918	1.32774	0.249207	0.347668	chr2:153272276-154703794
2	153297276	153300952	2	154825770	154827120	1	0	0	0	1527331	0.00966026	0.00210894	-2.2886	1.82923	1.32781	0.249195	0.347668	chr2:153272276-154852120
2	153297276	153300952	2	154996383	154998530	0	1	0	0	1698342	0.00966026	0.00197862	-2.2885	1.82918	1.32774	0.249207	0.347668	chr2:153272276-155023530
2	153297276	153300952	2	153345499	153351796	5	3	5	5	49533	2.65482e-05	1.63206e-06	0.395683	3.35986	0.352446	0.552732	0.690164	chr2:153272276-153376796
2	153297276	153300952	2	153434821	153439286	2	4	2	2	137939	0.00754767	0.00114476	-0.475556	2.82915	0.29195	0.588974	0.715307	chr2:153272276-153464286
2	153297276	153300952	2	153318388	153320815	4	5	3	7	20487	0.000275798	2.84268e-05	0.230719	3.41412	0.126549	0.722037	0.843141	chr2:153272276-153345815
2	153297276	153300952	2	153474543	153476375	1	1	2	0	176345	6.30394e-05	5.01364e-06	0.0755998	2.24432	0.00346615	0.953052	0.968342	chr2:153272276-153501375
2	153304723	153307758	2	153345499	153351796	6	4	1	4	42407	0.00100568	0.000124145	-0.883596	3.18275	1.40724	0.235515	0.347668	chr2:153279723-153376796
2	153304723	153307758	2	153578056	153579365	0	0	1	1	272470	0.00190991	0.000254557	3.2083	1.98128	2.88979	0.0891424	0.347668	chr2:153279723-153604365
2	153304723	153307758	2	154388332	154392072	0	1	0	0	1083961	0.00966026	0.00252593	-2.2885	1.82918	1.32774	0.249207	0.347668	chr2:153279723-154417072
2	153304723	153307758	2	154395564	154397407	1	0	0	0	1090245	0.00966026	0.00254541	-2.2886	1.82923	1.32781	0.249195	0.347668	chr2:153279723-154422407
2	153304723	153307758	2	154402248	154404345	0	1	0	0	1097056	0.00966026	0.0025254	-2.2885	1.82918	1.32774	0.249207	0.347668	chr2:153279723-154429345
2	153304723	153307758	2	154612383	154615740	1	0	0	0	1307821	0.00966026	0.00225732	-2.2886	1.82923	1.32781	0.249195	0.347668	chr2:153279723-154640740
2	153304723	153307758	2	154619720	154622760	0	1	0	0	1314999	0.00966026	0.00232776	-2.2885	1.82918	1.32774	0.249207	0.347668	chr2:153279723-154647760
2	153304723	153307758	2	154808102	154810686	1	0	0	0	1503153	0.00966026	0.0020675	-2.2886	1.82923	1.32781	0.249195	0.347668	chr2:153279723-154835686
2	153304723	153307758	2	155048512	155052112	0	0	1	0	1744071	0.00966026	0.00193601	2.35656	1.82928	1.4455	0.229251	0.347668	chr2:153279723-155077112
2	153318388	153320815	2	154371541	154375657	0	0	1	0	1053997	0.00966026	0.0027022	2.35656	1.82928	1.4455	0.229251	0.347668	chr2:153293388-154400657
2	153318388	153320815	2	154819693	154822505	0	0	0	1	1501497	0.00966026	0.002116	2.35646	1.82923	1.44543	0.229262	0.347668	chr2:153293388-154847505
2	153318388	153320815	2	154890862	154893763	0	0	1	0	1572711	0.00966026	0.0020825	2.35656	1.82928	1.4455	0.229251	0.347668	chr2:153293388-154918763
2	153318388	153320815	2	155171541	155173706	0	0	1	0	1853022	0.00966026	0.001939	2.35656	1.82928	1.4455	0.229251	0.347668	chr2:153293388-155198706
2	153318388	153320815	2	153345499	153351796	7	3	10	5	29046	4.9189e-08	1.71663e-09	0.656441	3.70406	1.30547	0.253216	0.352977	chr2:153293388-153376796
2	153332123	153333839	2	154371541	154375657	0	0	1	0	1040618	0.00966026	0.00259733	2.35656	1.82928	1.4455	0.229251	0.347668	chr2:153307123-154400657
2	153332123	153333839	2	154866840	154868381	0	1	0	0	1534629	0.00966026	0.00204184	-2.2885	1.82918	1.32774	0.249207	0.347668	chr2:153307123-154893381
2	153345499	153351796	2	153364740	153366747	10	11	6	5	17096	3.32379e-11	7.39631e-13	-0.833961	3.98105	2.57288	0.10871	0.347668	chr2:153320499-153391747
2	153345499	153351796	2	153389392	153391976	8	9	5	2	42036	7.09225e-09	2.17477e-10	-1.16751	3.65915	3.68136	0.0550239	0.347668	chr2:153320499-153416976
2	153345499	153351796	2	153599649	153601300	1	1	0	0	251827	0.00277004	0.000384114	-3.13279	1.98119	2.65454	0.103255	0.347668	chr2:153320499-153626300
2	153345499	153351796	2	154336704	154338230	0	0	0	1	988819	0.0096715	0.00282312	2.35646	1.82923	1.44543	0.229262	0.347668	chr2:153320499-154363230
2	153345499	153351796	2	154371541	154375657	1	0	0	0	1024951	0.00966026	0.00269485	-2.2886	1.82923	1.32781	0.249195	0.347668	chr2:153320499-154400657
2	153345499	153351796	2	154395564	154397407	0	0	1	0	1047838	0.00966026	0.00267922	2.35656	1.82928	1.4455	0.229251	0.347668	chr2:153320499-154422407
2	153345499	153351796	2	154407265	154409042	0	0	0	1	1059506	0.00966026	0.00266435	2.35646	1.82923	1.44543	0.229262	0.347668	chr2:153320499-154434042
2	153345499	153351796	2	154434804	154438401	0	1	0	0	1087955	0.00966026	0.00259568	-2.2885	1.82918	1.32774	0.249207	0.347668	chr2:153320499-154463401
2	153345499	153351796	2	154454025	154457107	0	1	0	0	1106918	0.00966026	0.0026469	-2.2885	1.82918	1.32774	0.249207	0.347668	chr2:153320499-154482107
2	153345499	153351796	2	154482326	154485285	0	0	0	1	1135158	0.00966026	0.00258021	2.35646	1.82923	1.44543	0.229262	0.347668	chr2:153320499-154510285
2	153345499	153351796	2	154498500	154501204	2	0	0	0	1151204	4.51382e-05	3.23396e-06	-3.13289	1.98124	2.65467	0.103246	0.347668	chr2:153320499-154526204
2	153345499	153351796	2	154590212	154592089	1	0	0	0	1242503	0.00966026	0.00235964	-2.2886	1.82923	1.32781	0.249195	0.347668	chr2:153320499-154617089
2	153345499	153351796	2	154808102	154810686	0	1	0	0	1460746	0.00966026	0.00214002	-2.2885	1.82918	1.32774	0.249207	0.347668	chr2:153320499-154835686
2	153345499	153351796	2	155132647	155134725	0	0	1	1	1785038	2.84613e-05	1.78206e-06	3.2083	1.98128	2.88979	0.0891424	0.347668	chr2:153320499-155159725
2	153345499	153351796	2	155141827	155144159	0	0	0	1	1794345	0.00966026	0.00193761	2.35646	1.82923	1.44543	0.229262	0.347668	chr2:153320499-155169159
2	153345499	153351796	2	155275861	155278805	0	0	0	1	1928685	0.00966026	0.00184371	2.35646	1.82923	1.44543	0.229262	0.347668	chr2:153320499-155303805
2	153345499	153351796	2	155282027	155287887	1	1	0	0	1936309	2.69503e-05	1.66252e-06	-3.13279	1.98119	2.65454	0.103255	0.347668	chr2:153320499-155312887
2	153345499	153351796	2	155298467	155300947	1	0	0	0	1951059	0.00966026	0.00184768	-2.2886	1.82923	1.32781	0.249195	0.347668	chr2:153320499-155325947
2	153345499	153351796	2	155329322	155331601	0	0	1	0	1981814	0.00966026	0.00184072	2.35656	1.82928	1.4455	0.229251	0.347668	chr2:153320499-155356601
2	153345499	153351796	2	153373445	153374947	4	8	4	4	25548	2.81751e-05	1.75996e-06	-0.487343	3.4665	0.580593	0.44608	0.587248	chr2:153320499-153399947
2	153345499	153351796	2	153409225	153411508	6	5	5	3	61719	2.01199e-06	1.00145e-07	-0.364708	3.41422	0.312253	0.576301	0.715307	chr2:153320499-153436508
2	153345499	153351796	2	153434821	153439286	8	10	9	5	88406	0	0	-0.273046	3.98123	0.287996	0.591508	0.715307	chr2:153320499-153464286
2	153345499	153351796	2	153739929	153742396	0	2	0	1	392515	3.49567e-06	1.82255e-07	-0.776234	2.11864	0.283042	0.594714	0.715307	chr2:153320499-153767396
2	153345499	153351796	2	153543161	153544714	0	3	1	1	195290	1.97885e-07	8.10421e-09	-0.453418	2.35965	0.146335	0.702063	0.823582	chr2:153320499-153569714
2	153345499	153351796	2	153361541	153362942	9	3	10	3	13594	1.53302e-06	7.46256e-08	0.196522	3.70406	0.11899	0.730133	0.850189	chr2:153320499-153387942
2	153345499	153351796	2	153443426	153445758	3	7	3	6	95944	1.49415e-07	5.90782e-09	-0.0652908	3.41403	0.0101236	0.919855	0.968342	chr2:153320499-153470758
2	153345499	153351796	2	153609810	153611929	1	0	0	1	262222	0.00246941	0.000338362	0.067862	1.98124	0.00172722	0.96685	0.968342	chr2:153320499-153636929
2	153345499	153351796	2	153641043	153642568	1	0	1	0	293158	0.00141938	0.000182868	0.0679561	1.98128	0.00173105	0.966813	0.968342	chr2:153320499-153667568
2	153361541	153362942	2	154464518	154466924	1	0	0	0	1103479	0.00966026	0.00272518	-2.2886	1.82923	1.32781	0.249195	0.347668	chr2:153336541-154491924
2	153361541	153362942	2	155239830	155241456	0	0	1	0	1878401	0.00966026	0.00186475	2.35656	1.82928	1.4455	0.229251	0.347668	chr2:153336541-155266456
2	153361541	153362942	2	153739929	153742396	1	0	1	0	378921	0.000542077	6.16349e-05	0.0679561	1.98128	0.00173105	0.966813	0.968342	chr2:153336541-153767396
2	153364740	153366747	2	154371541	154375657	0	0	0	1	1007855	0.00966035	0.00275436	2.35646	1.82923	1.44543	0.229262	0.347668	chr2:153339740-154400657
2	153364740	153366747	2	154922855	154924336	0	0	1	0	1557852	0.00966026	0.00209099	2.35656	1.82928	1.4455	0.229251	0.347668	chr2:153339740-154949336
2	153373445	153374947	2	154388332	154392072	1	0	0	0	1016006	0.00966026	0.00263864	-2.2886	1.82923	1.32781	0.249195	0.347668	chr2:153348445-154417072
2	153373445	153374947	2	154612383	154615740	0	0	0	1	1239865	0.00966026	0.00233437	2.35646	1.82923	1.44543	0.229262	0.347668	chr2:153348445-154640740
2	153382530	153385199	2	154475164	154477807	0	0	1	0	1092621	0.00966026	0.00257355	2.35656	1.82928	1.4455	0.229251	0.347668	chr2:153357530-154502807
2	153382530	153385199	2	155073636	155075606	0	1	0	0	1690756	0.00966026	0.00199565	-2.2885	1.82918	1.32774	0.249207	0.347668	chr2:153357530-155100606
2	153382530	153385199	2	153389392	153391976	3	9	6	7	6819	1.11207e-05	6.36249e-07	0.196726	3.70358	0.119231	0.72987	0.850142	chr2:153357530-153416976
2	153389392	153391976	2	154371541	154375657	0	0	0	1	982915	0.00966026	0.0026952	2.35646	1.82923	1.44543	0.229262	0.347668	chr2:153364392-154400657
2	153389392	153391976	2	154407265	154409042	0	0	0	1	1017469	0.00966026	0.00264117	2.35646	1.82923	1.44543	0.229262	0.347668	chr2:153364392-154434042
2	153389392	153391976	2	154482326	154485285	0	0	0	1	1093121	0.00966026	0.00253276	2.35646	1.82923	1.44543	0.229262	0.347668	chr2:153364392-154510285
2	153409225	153411508	2	154498500	154501204	0	0	1	0	1089485	0.00966026	0.00259962	2.35656	1.82928	1.4455	0.229251	0.347668	chr2:153384225-154526204
2	153409225	153411508	2	154676668	154678794	0	0	0	1	1267364	0.00966026	0.00244857	2.35646	1.82923	1.44543	0.229262	0.347668	chr2:153384225-154703794
2	153409225	153411508	2	154819693	154822505	0	1	0	0	1410732	0.00966026	0.00214621	-2.2885	1.82918	1.32774	0.249207	0.347668	chr2:153384225-154847505
2	153409225	153411508	2	153434821	153439286	3	5	3	4	26687	0.00542276	0.00080043	-0.104175	3.18279	0.0206515	0.885732	0.968342	chr2:153384225-153464286
2	153421768	153424114	2	154191020	154194798	0	1	0	0	769968	0.00984407	0.00324417	-2.2885	1.82918	1.32774	0.249207	0.347668	chr2:153396768-154219798
2	153421768	153424114	2	154619720	154622760	0	0	1	0	1198299	0.00966026	0.00240908	2.35656	1.82928	1.4455	0.229251	0.347668	chr2:153396768-154647760
2	153434821	153439286	2	153631496	153633975	1	1	0	0	195682	0.00966026	0.00212206	-3.13279	1.98119	2.65454	0.103255	0.347668	chr2:153409821-153658975
2	153434821	153439286	2	154336704	154338230	1	0	0	0	900413	0.00974766	0.00306314	-2.2886	1.82923	1.32781	0.249195	0.347668	chr2:153409821-154363230
2	153434821	153439286	2	154352792	154354749	0	0	0	1	916717	0.00967682	0.00286975	2.35646	1.82923	1.44543	0.229262	0.347668	chr2:153409821-154379749
2	153434821	153439286	2	154371541	154375657	0	1	0	0	936545	0.00968898	0.00291117	-2.2885	1.82918	1.32774	0.249207	0.347668	chr2:153409821-154400657
2	153434821	153439286	2	154407265	154409042	0	1	0	0	971100	0.00967694	0.00287195	-2.2885	1.82918	1.32774	0.249207	0.347668	chr2:153409821-154434042
2	153434821	153439286	2	154596799	154598052	0	1	0	0	1160372	0.00966026	0.00251702	-2.2885	1.82918	1.32774	0.249207	0.347668	chr2:153409821-154623052
2	153434821	153439286	2	154655798	154658603	0	1	0	0	1220147	0.00966026	0.00245377	-2.2885	1.82918	1.32774	0.249207	0.347668	chr2:153409821-154683603
2	153434821	153439286	2	154790051	154792569	0	0	0	1	1354256	0.00966026	0.00229776	2.35646	1.82923	1.44543	0.229262	0.347668	chr2:153409821-154817569
2	153434821	153439286	2	154890862	154893763	1	0	0	0	1455259	0.00966026	0.00216516	-2.2886	1.82923	1.32781	0.249195	0.347668	chr2:153409821-154918763
2	153434821	153439286	2	155034693	155036007	0	0	1	0	1598296	0.00966026	0.00211133	2.35656	1.82928	1.4455	0.229251	0.347668	chr2:153409821-155061007
2	153434821	153439286	2	155213083	155214572	0	1	0	0	1776774	0.00966026	0.00195348	-2.2885	1.82918	1.32774	0.249207	0.347668	chr2:153409821-155239572
2	153434821	153439286	2	155307620	155310913	0	0	0	1	1872213	0.00966026	0.00196935	2.35646	1.82923	1.44543	0.229262	0.347668	chr2:153409821-155335913
2	153434821	153439286	2	153609810	153611929	2	1	0	1	173816	9.9439e-05	8.87231e-06	-1.30545	2.24423	0.930428	0.334752	0.45031	chr2:153409821-153636929
2	153434821	153439286	2	153457130	153459792	1	5	5	4	21407	0.00966026	0.00164321	0.647936	3.18288	0.787925	0.374728	0.499226	chr2:153409821-153484792
2	153434821	153439286	2	153443426	153445758	18	12	14	9	7538	0	0	-0.295635	4.59021	0.54572	0.460072	0.603161	chr2:153409821-153470758
2	153434821	153439286	2	153739929	153742396	1	0	2	0	304109	1.62787e-05	9.59559e-07	0.919793	2.11883	0.400671	0.526743	0.66131	chr2:153409821-153767396
2	153434821	153439286	2	155381008	155384330	0	1	0	1	1945615	2.73724e-05	1.69561e-06	0.067959	1.98119	0.00173117	0.966812	0.968342	chr2:153409821-155409330
2	153443426	153445758	2	154395564	154397407	0	1	0	0	951893	0.00967084	0.00281969	-2.2885	1.82918	1.32774	0.249207	0.347668	chr2:153418426-154422407
2	153443426	153445758	2	154454025	154457107	0	1	0	0	1010974	0.00966259	0.00276636	-2.2885	1.82918	1.32774	0.249207	0.347668	chr2:153418426-154482107
2	153443426	153445758	2	155242155	155243867	0	0	0	1	1798419	0.00966026	0.00192754	2.35646	1.82923	1.44543	0.229262	0.347668	chr2:153418426-155268867
2	153457130	153459792	2	153739929	153742396	0	0	2	0	282701	0.00164666	0.000215818	3.20839	1.98133	2.88993	0.089135	0.347668	chr2:153432130-153767396
2	153457130	153459792	2	154464518	154466924	0	1	0	0	1007260	0.00967682	0.00286841	-2.2885	1.82918	1.32774	0.249207	0.347668	chr2:153432130-154491924
2	153457130	153459792	2	154676668	154678794	0	0	1	0	1219270	0.00966026	0.00253086	2.35656	1.82928	1.4455	0.229251	0.347668	chr2:153432130-154703794
2	153457130	153459792	2	154819693	154822505	0	0	0	1	1362638	0.00966026	0.00219965	2.35646	1.82923	1.44543	0.229262	0.347668	chr2:153432130-154847505
2	153457130	153459792	2	155171541	155173706	0	1	0	0	1714162	0.00966026	0.00196972	-2.2885	1.82918	1.32774	0.249207	0.347668	chr2:153432130-155198706
2	153457130	153459792	2	155235196	155238045	0	1	0	0	1778159	0.00966026	0.00192108	-2.2885	1.82918	1.32774	0.249207	0.347668	chr2:153432130-155263045
2	153457130	153459792	2	154434804	154438401	0	1	0	1	978141	5.16372e-05	3.85756e-06	0.067959	1.98119	0.00173117	0.966812	0.968342	chr2:153432130-154463401
2	153474543	153476375	2	154475164	154477807	0	0	1	0	1001026	0.00966026	0.00267807	2.35656	1.82928	1.4455	0.229251	0.347668	chr2:153449543-154502807
2	153474543	153476375	2	154530369	154531691	0	0	0	1	1055571	0.00966026	0.00267817	2.35646	1.82923	1.44543	0.229262	0.347668	chr2:153449543-154556691
2	153474543	153476375	2	154602848	154605284	0	0	1	0	1128607	0.00966026	0.00251718	2.35656	1.82928	1.4455	0.229251	0.347668	chr2:153449543-154630284
2	153474543	153476375	2	155132647	155134725	0	1	0	0	1658227	0.00966026	0.00194794	-2.2885	1.82918	1.32774	0.249207	0.347668	chr2:153449543-155159725
2	153488034	153490090	2	154388332	154392072	0	1	0	0	901140	0.00968753	0.00290649	-2.2885	1.82918	1.32774	0.249207	0.347668	chr2:153463034-154417072
2	153488034	153490090	2	155156622	155158455	1	0	0	0	1668476	0.00966026	0.00198787	-2.2886	1.82923	1.32781	0.249195	0.347668	chr2:153463034-155183455
2	153488034	153490090	2	155442584	155446862	0	1	0	0	1955661	0.00966026	0.00183293	-2.2885	1.82918	1.32774	0.249207	0.347668	chr2:153463034-155471862
2	153493252	153497066	2	155298467	155300947	1	0	0	0	1804548	0.00966026	0.0019701	-2.2886	1.82923	1.32781	0.249195	0.347668	chr2:153468252-155325947
2	153543161	153544714	2	154247258	154248568	0	0	1	0	703975	0.00999286	0.00346372	2.35656	1.82928	1.4455	0.229251	0.347668	chr2:153518161-154273568
2	153543161	153544714	2	154352792	154354749	0	0	0	1	809833	0.00975924	0.00308807	2.35646	1.82923	1.44543	0.229262	0.347668	chr2:153518161-154379749
2	153543161	153544714	2	154371541	154375657	1	0	0	0	829661	0.00974023	0.00304644	-2.2886	1.82923	1.32781	0.249195	0.347668	chr2:153518161-154400657
2	153543161	153544714	2	154402248	154404345	0	0	1	0	859359	0.00970958	0.00297137	2.35656	1.82928	1.4455	0.229251	0.347668	chr2:153518161-154429345
2	153543161	153544714	2	154602848	154605284	0	0	1	0	1060128	0.00966026	0.00258384	2.35656	1.82928	1.4455	0.229251	0.347668	chr2:153518161-154630284
2	153543161	153544714	2	155150521	155151985	0	1	0	0	1607315	0.00966026	0.00199147	-2.2885	1.82918	1.32774	0.249207	0.347668	chr2:153518161-155176985
2	153578056	153579365	2	154676668	154678794	0	1	0	0	1099020	0.00966026	0.00268943	-2.2885	1.82918	1.32774	0.249207	0.347668	chr2:153553056-154703794
2	153578056	153579365	2	155381008	155384330	0	1	0	0	1803958	0.00966026	0.00187869	-2.2885	1.82918	1.32774	0.249207	0.347668	chr2:153553056-155409330
2	153578056	153579365	2	155442584	155446862	0	0	1	0	1866012	0.00966026	0.00186476	2.35656	1.82928	1.4455	0.229251	0.347668	chr2:153553056-155471862
2	153599649	153601300	2	154352792	154354749	0	0	1	0	753296	0.00986021	0.00326678	2.35656	1.82928	1.4455	0.229251	0.347668	chr2:153574649-154379749
2	153599649	153601300	2	155156622	155158455	0	0	0	1	1557064	0.00966026	0.00202868	2.35646	1.82923	1.44543	0.229262	0.347668	chr2:153574649-155183455
2	153609810	153611929	2	154395564	154397407	0	0	1	0	785616	0.00989892	0.00332782	2.35656	1.82928	1.4455	0.229251	0.347668	chr2:153584810-154422407
2	153609810	153611929	2	154407265	154409042	1	0	0	0	797284	0.00988086	0.00329706	-2.2886	1.82923	1.32781	0.249195	0.347668	chr2:153584810-154434042
2	153609810	153611929	2	155368566	155373088	0	0	0	1	1759957	0.00966026	0.00198874	2.35646	1.82923	1.44543	0.229262	0.347668	chr2:153584810-155398088
2	153609810	153611929	2	154655798	154658603	1	0	0	1	1046331	4.9456e-05	3.64574e-06	0.067862	1.98124	0.00172722	0.96685	0.968342	chr2:153584810-154683603
2	153625782	153627391	2	154352792	154354749	0	0	0	1	727184	0.00993206	0.00337952	2.35646	1.82923	1.44543	0.229262	0.347668	chr2:153600782-154379749
2	153631496	153633975	2	154371541	154375657	0	1	0	0	740863	0.00996013	0.00341949	-2.2885	1.82918	1.32774	0.249207	0.347668	chr2:153606496-154400657
2	153631496	153633975	2	154407265	154409042	0	1	0	0	775418	0.00990503	0.00333746	-2.2885	1.82918	1.32774	0.249207	0.347668	chr2:153606496-154434042
2	153631496	153633975	2	154482326	154485285	0	0	0	1	851070	0.00979309	0.00315411	2.35646	1.82923	1.44543	0.229262	0.347668	chr2:153606496-154510285
2	153631496	153633975	2	154612383	154615740	0	0	1	0	981326	0.00966416	0.00278677	2.35656	1.82928	1.4455	0.229251	0.347668	chr2:153606496-154640740
2	153631496	153633975	2	154673643	154674936	1	0	0	0	1041554	0.00966026	0.00270071	-2.2886	1.82923	1.32781	0.249195	0.347668	chr2:153606496-154699936
2	153631496	153633975	2	154871470	154873230	0	0	1	0	1239614	0.00966026	0.00239708	2.35656	1.82928	1.4455	0.229251	0.347668	chr2:153606496-154898230
2	153631496	153633975	2	155048512	155052112	0	0	1	0	1417576	0.00966026	0.0022477	2.35656	1.82928	1.4455	0.229251	0.347668	chr2:153606496-155077112
2	153631496	153633975	2	155132647	155134725	0	0	0	1	1500950	0.00966026	0.0020836	2.35646	1.82923	1.44543	0.229262	0.347668	chr2:153606496-155159725
2	153631496	153633975	2	154676668	154678794	0	1	1	0	1044995	5.28457e-05	3.97556e-06	0.0680531	1.98123	0.00173501	0.966775	0.968342	chr2:153606496-154703794
2	153641043	153642568	2	154371541	154375657	1	0	0	0	731793	0.00992686	0.00337189	-2.2886	1.82923	1.32781	0.249195	0.347668	chr2:153616043-154400657
2	153641043	153642568	2	154407265	154409042	0	0	1	0	766348	0.00986423	0.00327372	2.35656	1.82928	1.4455	0.229251	0.347668	chr2:153616043-154434042
2	153739929	153742396	2	154590212	154592089	0	1	0	0	849988	0.00971958	0.00300093	-2.2885	1.82918	1.32774	0.249207	0.347668	chr2:153714929-154617089
2	153739929	153742396	2	154612383	154615740	1	0	0	0	872899	0.0097046	0.00295857	-2.2886	1.82923	1.32781	0.249195	0.347668	chr2:153714929-154640740
2	153739929	153742396	2	154676668	154678794	0	0	1	0	936568	0.00969973	0.00294645	2.35656	1.82928	1.4455	0.229251	0.347668	chr2:153714929-154703794
2	153739929	153742396	2	154722825	154724428	1	0	0	0	982464	0.00966026	0.00271634	-2.2886	1.82923	1.32781	0.249195	0.347668	chr2:153714929-154749428
2	153739929	153742396	2	154819693	154822505	0	0	1	0	1079936	0.00966026	0.00252793	2.35656	1.82928	1.4455	0.229251	0.347668	chr2:153714929-154847505
2	153739929	153742396	2	155017859	155019813	0	0	1	0	1277673	0.00966026	0.00229824	2.35656	1.82928	1.4455	0.229251	0.347668	chr2:153714929-155044813
2	153739929	153742396	2	155235196	155238045	1	0	0	0	1495458	0.00966026	0.0020844	-2.2886	1.82923	1.32781	0.249195	0.347668	chr2:153714929-155263045
2	153739929	153742396	2	155259438	155261150	0	1	0	0	1519131	0.00966026	0.00204689	-2.2885	1.82918	1.32774	0.249207	0.347668	chr2:153714929-155286150
2	153739929	153742396	2	155307620	155310913	1	0	0	0	1568104	0.00966026	0.00207882	-2.2886	1.82923	1.32781	0.249195	0.347668	chr2:153714929-155335913
2	153739929	153742396	2	155516379	155519326	0	0	0	1	1776690	0.00966026	0.0018922	2.35646	1.82923	1.44543	0.229262	0.347668	chr2:153714929-155544326
2	153739929	153742396	2	155590463	155593615	0	1	0	0	1850876	0.00966026	0.0018481	-2.2885	1.82918	1.32774	0.249207	0.347668	chr2:153714929-155618615
2	153739929	153742396	2	153749479	153752521	5	5	4	7	9837	0.000194809	1.91096e-05	0.217124	3.51727	0.123158	0.725634	0.846653	chr2:153714929-153777521
2	153739929	153742396	2	154402248	154404345	0	1	0	1	662134	7.89726e-05	6.737e-06	0.067959	1.98119	0.00173117	0.966812	0.968342	chr2:153714929-154429345
2	153742919	153744736	2	154855536	154857289	0	0	0	1	1112585	0.00966026	0.00259656	2.35646	1.82923	1.44543	0.229262	0.347668	chr2:153717919-154882289
2	153742919	153744736	2	154866840	154868381	0	1	0	0	1123783	0.00966026	0.00256224	-2.2885	1.82918	1.32774	0.249207	0.347668	chr2:153717919-154893381
2	153742919	153744736	2	155282027	155287887	0	0	0	1	1541129	0.00966026	0.00208065	2.35646	1.82923	1.44543	0.229262	0.347668	chr2:153717919-155312887
2	153742919	153744736	2	155320133	155321564	0	0	0	1	1577021	0.00966026	0.00204817	2.35646	1.82923	1.44543	0.229262	0.347668	chr2:153717919-155346564
2	153742919	153744736	2	155381008	155384330	1	0	0	0	1638841	0.00966026	0.00200755	-2.2886	1.82923	1.32781	0.249195	0.347668	chr2:153717919-155409330
2	153742919	153744736	2	155516379	155519326	0	0	0	1	1774025	0.00966026	0.00194776	2.35646	1.82923	1.44543	0.229262	0.347668	chr2:153717919-155544326
2	153742919	153744736	2	155590463	155593615	0	0	0	1	1848211	0.00966026	0.0019002	2.35646	1.82923	1.44543	0.229262	0.347668	chr2:153717919-155618615
2	153749479	153752521	2	154498500	154501204	1	0	0	0	748852	0.00995081	0.00340647	-2.2886	1.82923	1.32781	0.249195	0.347668	chr2:153724479-154526204
2	153749479	153752521	2	155381008	155384330	0	0	1	0	1631669	0.00966026	0.00198508	2.35656	1.82928	1.4455	0.229251	0.347668	chr2:153724479-155409330
2	153749479	153752521	2	155394241	155396609	0	1	0	0	1644425	0.00966026	0.00200635	-2.2885	1.82918	1.32774	0.249207	0.347668	chr2:153724479-155421609
2	153749479	153752521	2	155652415	155654169	0	0	0	1	1902292	0.00966026	0.00185978	2.35646	1.82923	1.44543	0.229262	0.347668	chr2:153724479-155679169
2	153749479	153752521	2	154371541	154375657	0	1	1	0	622599	8.98132e-05	7.89714e-06	0.0680531	1.98123	0.00173501	0.966775	0.968342	chr2:153724479-154400657
2	153749479	153752521	2	154612383	154615740	0	1	1	0	863061	5.85658e-05	4.5511e-06	0.0680531	1.98123	0.00173501	0.966775	0.968342	chr2:153724479-154640740
2	153749479	153752521	2	155298467	155300947	1	0	1	0	1548707	3.30654e-05	2.15636e-06	0.0679561	1.98128	0.00173105	0.966813	0.968342	chr2:153724479-155325947
2	153764043	153765496	2	155462043	155464062	0	1	0	0	1698283	0.00966026	0.00198089	-2.2885	1.82918	1.32774	0.249207	0.347668	chr2:153739043-155489062
2	153783154	153784632	2	155171541	155173706	0	0	0	2	1388730	3.63635e-05	2.43761e-06	3.2082	1.98123	2.88966	0.0891499	0.347668	chr2:153758154-155198706
2	153783154	153784632	2	155221968	155226189	0	0	1	0	1440185	0.00966026	0.00213994	2.35656	1.82928	1.4455	0.229251	0.347668	chr2:153758154-155251189
2	153783154	153784632	2	155259438	155261150	0	0	0	1	1476401	0.00966026	0.00209006	2.35646	1.82923	1.44543	0.229262	0.347668	chr2:153758154-155286150
2	153783154	153784632	2	155346459	155349214	0	1	0	0	1563943	0.00966026	0.00208166	-2.2885	1.82918	1.32774	0.249207	0.347668	chr2:153758154-155374214
2	153971185	153973381	2	155329322	155331601	0	0	1	0	1358178	0.00966026	0.00228846	2.35656	1.82928	1.4455	0.229251	0.347668	chr2:153946185-155356601
2	154030697	154032158	2	155239830	155241456	1	0	0	0	1209215	0.00966026	0.00240496	-2.2886	1.82923	1.32781	0.249195	0.347668	chr2:154005697-155266456
2	154184509	154185963	2	155150521	155151985	0	0	2	0	966017	5.32454e-05	4.01395e-06	3.20839	1.98133	2.88993	0.089135	0.347668	chr2:154159509-155176985
2	154184509	154185963	2	155275861	155278805	0	0	0	1	1092097	0.00966026	0.00258087	2.35646	1.82923	1.44543	0.229262	0.347668	chr2:154159509-155303805
2	154191020	154194798	2	154395564	154397407	0	0	1	1	203576	0.00958791	0.00148081	3.2083	1.98128	2.88979	0.0891424	0.347668	chr2:154166020-154422407
2	154191020	154194798	2	155023697	155024986	0	0	0	1	831432	0.00977438	0.00311813	2.35646	1.82923	1.44543	0.229262	0.347668	chr2:154166020-155049986
2	154191020	154194798	2	155034693	155036007	0	1	0	0	842441	0.00979539	0.00315805	-2.2885	1.82918	1.32774	0.249207	0.347668	chr2:154166020-155061007
2	154191020	154194798	2	155221968	155226189	2	0	0	0	1031169	4.89274e-05	3.59382e-06	-3.13289	1.98124	2.65467	0.103246	0.347668	chr2:154166020-155251189
2	154191020	154194798	2	155539421	155542394	1	0	0	0	1347998	0.00966026	0.00226053	-2.2886	1.82923	1.32781	0.249195	0.347668	chr2:154166020-155567394
2	154191020	154194798	2	154388332	154392072	1	2	1	0	197293	9.86418e-06	5.59296e-07	-1.30526	2.24422	0.930179	0.334816	0.45031	chr2:154166020-154417072
2	154191020	154194798	2	154371541	154375657	1	1	1	1	180690	4.26816e-05	3.0033e-06	0.0755058	2.24427	0.00345849	0.953104	0.968342	chr2:154166020-154400657
2	154226689	154227914	2	155750490	155751869	0	1	0	0	1523878	0.00966026	0.00203708	-2.2885	1.82918	1.32774	0.249207	0.347668	chr2:154201689-155776869
2	154247258	154248568	2	155292646	155295096	0	1	0	0	1045958	0.00966026	0.00260101	-2.2885	1.82918	1.32774	0.249207	0.347668	chr2:154222258-155320096
2	154336704	154338230	2	155150521	155151985	0	0	1	0	813786	0.00982106	0.00320476	2.35656	1.82928	1.4455	0.229251	0.347668	chr2:154311704-155176985
2	154336704	154338230	2	155282027	155287887	1	0	0	0	947490	0.00967053	0.00281609	-2.2886	1.82923	1.32781	0.249195	0.347668	chr2:154311704-155312887
2	154336704	154338230	2	155454293	155455659	0	0	1	0	1117509	0.00966026	0.00252739	2.35656	1.82928	1.4455	0.229251	0.347668	chr2:154311704-155480659
2	154336704	154338230	2	156199126	156200718	0	1	0	0	1862455	0.00966026	0.00190471	-2.2885	1.82918	1.32774	0.249207	0.347668	chr2:154311704-156225718
2	154352792	154354749	2	154602848	154605284	0	0	2	0	250295	0.00276664	0.000383569	3.20839	1.98133	2.88993	0.089135	0.347668	chr2:154327792-154630284
2	154352792	154354749	2	155132647	155134725	0	0	1	0	779915	0.0098046	0.00317699	2.35656	1.82928	1.4455	0.229251	0.347668	chr2:154327792-155159725
2	154352792	154354749	2	155235196	155238045	0	0	1	0	882850	0.00968664	0.00290432	2.35656	1.82928	1.4455	0.229251	0.347668	chr2:154327792-155263045
2	154352792	154354749	2	155741756	155743860	0	1	0	0	1389037	0.00966026	0.00216034	-2.2885	1.82918	1.32774	0.249207	0.347668	chr2:154327792-155768860
2	154352792	154354749	2	154612383	154615740	1	1	0	1	260291	3.81436e-05	2.59182e-06	-0.776331	2.11869	0.283103	0.594674	0.715307	chr2:154327792-154640740
2	154358633	154360550	2	155381008	155384330	1	0	0	0	1023077	0.00966026	0.00263437	-2.2886	1.82923	1.32781	0.249195	0.347668	chr2:154333633-155409330
2	154358633	154360550	2	155394241	155396609	0	1	0	0	1035833	0.00966026	0.00264334	-2.2885	1.82918	1.32774	0.249207	0.347668	chr2:154333633-155421609
2	154358633	154360550	2	155516379	155519326	0	1	0	0	1158261	0.00966026	0.00244619	-2.2885	1.82918	1.32774	0.249207	0.347668	chr2:154333633-155544326
2	154366689	154368236	2	154602848	154605284	0	0	0	2	236603	0.00396066	0.000568341	3.2082	1.98123	2.88966	0.0891499	0.347668	chr2:154341689-154630284
2	154366689	154368236	2	154371541	154375657	6	5	8	4	6136	0.000133467	1.24092e-05	0.206127	3.61367	0.120957	0.727998	0.849011	chr2:154341689-154400657
2	154371541	154375657	2	154568079	154571252	0	1	3	3	196066	2.99197e-11	6.61804e-13	2.39676	2.56629	4.2485	0.039285	0.347668	chr2:154346541-154596252
2	154371541	154375657	2	154579543	154581953	2	1	0	0	207149	0.000210227	2.08389e-05	-3.66191	2.1187	3.98039	0.046033	0.347668	chr2:154346541-154606953
2	154371541	154375657	2	154596799	154598052	1	2	0	0	223826	0.000105325	9.47384e-06	-3.66181	2.11865	3.98019	0.0460383	0.347668	chr2:154346541-154623052
2	154371541	154375657	2	154655798	154658603	5	4	0	2	283601	0	0	-1.96061	2.90707	4.39234	0.0361007	0.347668	chr2:154346541-154683603
2	154371541	154375657	2	155239830	155241456	1	1	0	0	867044	5.70676e-05	4.4007e-06	-3.13279	1.98119	2.65454	0.103255	0.347668	chr2:154346541-155266456
2	154371541	154375657	2	155346459	155349214	0	0	0	1	974237	0.00966416	0.00278136	2.35646	1.82923	1.44543	0.229262	0.347668	chr2:154346541-155374214
2	154371541	154375657	2	155356159	155360217	0	1	0	0	984589	0.00966026	0.00269946	-2.2885	1.82918	1.32774	0.249207	0.347668	chr2:154346541-155385217
2	154371541	154375657	2	155435622	155437958	0	0	0	1	1063191	0.00966026	0.00266905	2.35646	1.82923	1.44543	0.229262	0.347668	chr2:154346541-155462958
2	154371541	154375657	2	155462043	155464062	0	0	1	0	1089453	0.00966026	0.00255986	2.35656	1.82928	1.4455	0.229251	0.347668	chr2:154346541-155489062
2	154371541	154375657	2	155584684	155585995	0	1	0	0	1211740	0.00966026	0.00237025	-2.2885	1.82918	1.32774	0.249207	0.347668	chr2:154346541-155610995
2	154371541	154375657	2	155741756	155743860	0	1	0	0	1369209	0.00966026	0.00221638	-2.2885	1.82918	1.32774	0.249207	0.347668	chr2:154346541-155768860
2	154371541	154375657	2	155817709	155820099	0	1	0	0	1445305	0.00966026	0.00210731	-2.2885	1.82918	1.32774	0.249207	0.347668	chr2:154346541-155845099
2	154371541	154375657	2	156007178	156009506	0	0	0	1	1634743	0.00966026	0.00196389	2.35646	1.82923	1.44543	0.229262	0.347668	chr2:154346541-156034506
2	154371541	154375657	2	156088818	156091622	0	0	1	1	1716621	2.94318e-05	1.86077e-06	3.2083	1.98128	2.88979	0.0891424	0.347668	chr2:154346541-156116622
2	154371541	154375657	2	156143449	156145193	1	0	0	0	1770722	0.00966026	0.00194587	-2.2886	1.82923	1.32781	0.249195	0.347668	chr2:154346541-156170193
2	154371541	154375657	2	156311273	156313799	0	0	0	1	1938937	0.00966026	0.00182986	2.35646	1.82923	1.44543	0.229262	0.347668	chr2:154346541-156338799
2	154371541	154375657	2	156323244	156325869	1	0	0	0	1950957	0.00966026	0.00184686	-2.2886	1.82923	1.32781	0.249195	0.347668	chr2:154346541-156350869
2	154371541	154375657	2	154602848	154605284	0	1	2	1	230467	1.41294e-06	6.82928e-08	1.45181	2.24431	1.16544	0.28034	0.384819	chr2:154346541-154630284
2	154371541	154375657	2	154388332	154392072	24	22	31	21	16603	0	0	0.260844	5.38775	0.767369	0.381032	0.506589	chr2:154346541-154417072
2	154371541	154375657	2	154407265	154409042	8	7	8	11	34554	0	0	0.419561	4.05171	0.722768	0.395238	0.5249	chr2:154346541-154434042
2	154371541	154375657	2	154402248	154404345	10	4	6	11	29697	9.31427e-13	1.76525e-14	0.3587	3.94485	0.484765	0.486272	0.634718	chr2:154346541-154429345
2	154371541	154375657	2	154612383	154615740	2	6	5	1	240462	0	0	-0.318206	3.1187	0.179309	0.671968	0.796447	chr2:154346541-154640740
2	154371541	154375657	2	154395564	154397407	5	7	7	4	22886	9.60106e-07	4.49698e-08	-0.0394925	3.61353	0.00443743	0.946889	0.968342	chr2:154346541-154422407
2	154371541	154375657	2	154676668	154678794	1	0	1	0	304132	0.00131365	0.000167712	0.0679561	1.98128	0.00173105	0.966813	0.968342	chr2:154346541-154703794
2	154371541	154375657	2	154790051	154792569	0	2	0	2	417711	8.80727e-09	2.73483e-10	0.0755086	2.24418	0.00345872	0.953103	0.968342	chr2:154346541-154817569
2	154371541	154375657	2	154825770	154827120	0	1	1	0	452846	0.000284576	2.94587e-05	0.0680531	1.98123	0.00173501	0.966775	0.968342	chr2:154346541-154852120
2	154371541	154375657	2	155275861	155278805	1	0	0	1	903734	5.48965e-05	4.17969e-06	0.067862	1.98124	0.00172722	0.96685	0.968342	chr2:154346541-155303805
2	154388332	154392072	2	154395564	154397407	26	17	8	11	6283	0	0	-1.08429	4.78829	7.93002	0.00486213	0.347668	chr2:154363332-154422407
2	154388332	154392072	2	154482326	154485285	1	2	1	6	93603	0.00973482	0.00303492	1.23758	2.82919	1.87939	0.170403	0.347668	chr2:154363332-154510285
2	154388332	154392072	2	154590212	154592089	2	0	0	0	200948	0.00966026	0.00150584	-3.13289	1.98124	2.65467	0.103246	0.347668	chr2:154363332-154617089
2	154388332	154392072	2	154797814	154799304	0	0	0	2	408357	0.000410173	4.4747e-05	3.2082	1.98123	2.88966	0.0891499	0.347668	chr2:154363332-154824304
2	154388332	154392072	2	154922855	154924336	0	0	1	1	533393	0.000155033	1.47175e-05	3.2083	1.98128	2.88979	0.0891424	0.347668	chr2:154363332-154949336
2	154388332	154392072	2	155141827	155144159	1	0	0	0	752791	0.00988478	0.00330369	-2.2886	1.82923	1.32781	0.249195	0.347668	chr2:154363332-155169159
2	154388332	154392072	2	155242155	155243867	1	1	0	0	852809	5.89461e-05	4.59145e-06	-3.13279	1.98119	2.65454	0.103255	0.347668	chr2:154363332-155268867
2	154388332	154392072	2	155292646	155295096	1	0	0	0	903669	0.0096755	0.00285841	-2.2886	1.82923	1.32781	0.249195	0.347668	chr2:154363332-155320096
2	154388332	154392072	2	155307620	155310913	0	0	0	1	919064	0.00968252	0.0028943	2.35646	1.82923	1.44543	0.229262	0.347668	chr2:154363332-155335913
2	154388332	154392072	2	155356159	155360217	0	0	0	1	967986	0.00966026	0.00272069	2.35646	1.82923	1.44543	0.229262	0.347668	chr2:154363332-155385217
2	154388332	154392072	2	155391717	155393551	0	0	1	0	1002432	0.00966026	0.00266047	2.35656	1.82928	1.4455	0.229251	0.347668	chr2:154363332-155418551
2	154388332	154392072	2	155442584	155446862	0	0	1	0	1054521	0.00966026	0.00258163	2.35656	1.82928	1.4455	0.229251	0.347668	chr2:154363332-155471862
2	154388332	154392072	2	155448988	155450517	0	0	1	0	1059550	0.00966026	0.00255557	2.35656	1.82928	1.4455	0.229251	0.347668	chr2:154363332-155475517
2	154388332	154392072	2	155516379	155519326	0	0	0	1	1127650	0.00966026	0.00246938	2.35646	1.82923	1.44543	0.229262	0.347668	chr2:154363332-155544326
2	154388332	154392072	2	155652415	155654169	0	0	1	0	1263090	0.00966026	0.00230915	2.35656	1.82928	1.4455	0.229251	0.347668	chr2:154363332-155679169
2	154388332	154392072	2	155750490	155751869	0	1	0	0	1360977	0.00966026	0.00218161	-2.2885	1.82918	1.32774	0.249207	0.347668	chr2:154363332-155776869
2	154388332	154392072	2	155871772	155873467	1	0	0	0	1482417	0.00966026	0.0020717	-2.2886	1.82923	1.32781	0.249195	0.347668	chr2:154363332-155898467
2	154388332	154392072	2	156007178	156009506	1	0	0	0	1618140	0.00966026	0.00197028	-2.2886	1.82923	1.32781	0.249195	0.347668	chr2:154363332-156034506
2	154388332	154392072	2	156088818	156091622	1	1	0	0	1700018	2.93595e-05	1.85498e-06	-3.13279	1.98119	2.65454	0.103255	0.347668	chr2:154363332-156116622
2	154388332	154392072	2	156178903	156181935	0	0	0	1	1790217	0.00966026	0.00186295	2.35646	1.82923	1.44543	0.229262	0.347668	chr2:154363332-156206935
2	154388332	154392072	2	156311273	156313799	0	0	0	1	1922334	0.00966026	0.00181749	2.35646	1.82923	1.44543	0.229262	0.347668	chr2:154363332-156338799
2	154388332	154392072	2	154402248	154404345	11	19	17	18	13094	0	0	0.305312	4.84911	0.712322	0.398674	0.528896	chr2:154363332-154429345
2	154388332	154392072	2	154619720	154622760	0	1	0	2	231038	8.71873e-05	7.62904e-06	0.919702	2.11869	0.400602	0.526778	0.66131	chr2:154363332-154647760
2	154388332	154392072	2	154655798	154658603	0	1	2	0	266998	3.33755e-05	2.18212e-06	0.91989	2.11878	0.400744	0.526705	0.66131	chr2:154363332-154683603
2	154388332	154392072	2	154602848	154605284	0	2	1	0	213864	0.000156119	1.48346e-05	-0.77614	2.11869	0.282983	0.594753	0.715307	chr2:154363332-154630284
2	154388332	154392072	2	154612383	154615740	3	3	1	3	223859	0	0	-0.475746	2.82915	0.292173	0.588831	0.715307	chr2:154363332-154640740
2	154388332	154392072	2	154676668	154678794	2	0	1	0	287529	2.37303e-05	1.43991e-06	-0.776334	2.11879	0.283105	0.594673	0.715307	chr2:154363332-154703794
2	154388332	154392072	2	154568079	154571252	2	1	3	1	179463	4.63005e-10	1.21803e-11	0.466249	2.5663	0.207546	0.648698	0.77044	chr2:154363332-154596252
2	154388332	154392072	2	154407265	154409042	8	9	7	10	17951	2.43154e-13	4.32987e-15	0.0836178	4.05158	0.0288667	0.865087	0.968342	chr2:154363332-154434042
2	154388332	154392072	2	154790051	154792569	1	0	1	0	401108	0.00042625	4.67808e-05	0.0679561	1.98128	0.00173105	0.966813	0.968342	chr2:154363332-154817569
2	154388332	154392072	2	155017859	155019813	1	0	0	1	628634	8.48004e-05	7.38712e-06	0.067862	1.98124	0.00172722	0.96685	0.968342	chr2:154363332-155044813
2	154388332	154392072	2	155282027	155287887	1	0	1	0	894755	5.45871e-05	4.14926e-06	0.0679561	1.98128	0.00173105	0.966813	0.968342	chr2:154363332-155312887
2	154395564	154397407	2	154402248	154404345	11	14	7	6	6811	4.24003e-13	7.77156e-15	-0.846402	4.1826	3.11761	0.0774505	0.347668	chr2:154370564-154429345
2	154395564	154397407	2	155184339	155186883	0	1	0	0	789125	0.00983398	0.00322719	-2.2885	1.82918	1.32774	0.249207	0.347668	chr2:154370564-155211883
2	154395564	154397407	2	155381008	155384330	1	0	0	0	986183	0.00966026	0.00271443	-2.2886	1.82923	1.32781	0.249195	0.347668	chr2:154370564-155409330
2	154395564	154397407	2	155590463	155593615	1	0	0	0	1195553	0.00966026	0.00240954	-2.2886	1.82923	1.32781	0.249195	0.347668	chr2:154370564-155618615
2	154395564	154397407	2	156088818	156091622	1	0	0	0	1693734	0.00966026	0.00195466	-2.2886	1.82923	1.32781	0.249195	0.347668	chr2:154370564-156116622
2	154395564	154397407	2	156133476	156135567	0	0	0	1	1738036	0.00966026	0.00197004	2.35646	1.82923	1.44543	0.229262	0.347668	chr2:154370564-156160567
2	154395564	154397407	2	156167829	156171068	0	0	0	1	1772963	0.00966026	0.00197951	2.35646	1.82923	1.44543	0.229262	0.347668	chr2:154370564-156196068
2	154395564	154397407	2	154612383	154615740	1	0	1	2	217576	2.67428e-06	1.36255e-07	1.45162	2.24432	1.16516	0.280397	0.384819	chr2:154370564-154640740
2	154395564	154397407	2	154579543	154581953	2	0	0	1	184262	0.000775531	9.24851e-05	-0.776428	2.11874	0.283165	0.594635	0.715307	chr2:154370564-154606953
2	154395564	154397407	2	154819693	154822505	0	1	0	1	424613	0.000348158	3.70973e-05	0.067959	1.98119	0.00173117	0.966812	0.968342	chr2:154370564-154847505
2	154402248	154404345	2	154579543	154581953	2	2	0	0	177451	5.56165e-05	4.25215e-06	-4.04812	2.24418	5.30503	0.0212639	0.347668	chr2:154377248-154606953
2	154402248	154404345	2	154612383	154615740	0	0	0	2	210765	0.00724508	0.00109524	3.2082	1.98123	2.88966	0.0891499	0.347668	chr2:154377248-154640740
2	154402248	154404345	2	155171541	155173706	0	0	0	1	769327	0.00986806	0.0032794	2.35646	1.82923	1.44543	0.229262	0.347668	chr2:154377248-155198706
2	154402248	154404345	2	155239830	155241456	1	0	0	0	837346	0.00974031	0.00304693	-2.2886	1.82923	1.32781	0.249195	0.347668	chr2:154377248-155266456
2	154402248	154404345	2	155242155	155243867	1	0	0	0	839714	0.00977038	0.00311164	-2.2886	1.82923	1.32781	0.249195	0.347668	chr2:154377248-155268867
2	154402248	154404345	2	155282027	155287887	1	0	0	0	881660	0.00969397	0.00292909	-2.2886	1.82923	1.32781	0.249195	0.347668	chr2:154377248-155312887
2	154402248	154404345	2	155329322	155331601	0	0	1	0	927165	0.00967694	0.00287147	2.35656	1.82928	1.4455	0.229251	0.347668	chr2:154377248-155356601
2	154402248	154404345	2	155368566	155373088	1	0	0	0	967530	0.0096657	0.00279237	-2.2886	1.82923	1.32781	0.249195	0.347668	chr2:154377248-155398088
2	154402248	154404345	2	155386823	155389293	0	0	1	0	984761	0.00966026	0.00271712	2.35656	1.82928	1.4455	0.229251	0.347668	chr2:154377248-155414293
2	154402248	154404345	2	155825219	155828077	0	1	0	0	1423351	0.00966026	0.00215122	-2.2885	1.82918	1.32774	0.249207	0.347668	chr2:154377248-155853077
2	154402248	154404345	2	155902717	155904499	0	0	0	1	1500311	0.00966026	0.00212814	2.35646	1.82923	1.44543	0.229262	0.347668	chr2:154377248-155929499
2	154402248	154404345	2	155922061	155923477	0	0	0	1	1519472	0.00966026	0.00204856	2.35646	1.82923	1.44543	0.229262	0.347668	chr2:154377248-155948477
2	154402248	154404345	2	156007178	156009506	1	0	0	0	1605045	0.00966026	0.00198598	-2.2886	1.82923	1.32781	0.249195	0.347668	chr2:154377248-156034506
2	154402248	154404345	2	156079188	156081158	0	0	1	0	1676876	0.00966026	0.00195531	2.35656	1.82928	1.4455	0.229251	0.347668	chr2:154377248-156106158
2	154402248	154404345	2	156167829	156171068	0	1	0	0	1766152	0.00966026	0.00197068	-2.2885	1.82918	1.32774	0.249207	0.347668	chr2:154377248-156196068
2	154402248	154404345	2	154619720	154622760	1	1	0	1	217943	0.00014704	1.38527e-05	-0.776331	2.11869	0.283103	0.594674	0.715307	chr2:154377248-154647760
2	154402248	154404345	2	154655798	154658603	0	2	2	1	253904	4.12965e-09	1.22764e-10	0.607621	2.35975	0.263971	0.607405	0.725311	chr2:154377248-154683603
2	154402248	154404345	2	155221968	155226189	1	0	1	0	820782	6.09707e-05	4.79923e-06	0.0679561	1.98128	0.00173105	0.966813	0.968342	chr2:154377248-155251189
2	154407265	154409042	2	154602848	154605284	2	0	0	0	195912	0.00966026	0.00197142	-3.13289	1.98124	2.65467	0.103246	0.347668	chr2:154382265-154630284
2	154407265	154409042	2	154808102	154810686	2	0	0	0	401240	0.000431868	4.74839e-05	-3.13289	1.98124	2.65467	0.103246	0.347668	chr2:154382265-154835686
2	154407265	154409042	2	155381008	155384330	0	0	0	1	974515	0.00966026	0.00273971	2.35646	1.82923	1.44543	0.229262	0.347668	chr2:154382265-155409330
2	154407265	154409042	2	155539421	155542394	0	0	1	0	1132754	0.00966026	0.0024899	2.35656	1.82928	1.4455	0.229251	0.347668	chr2:154382265-155567394
2	154407265	154409042	2	154568079	154571252	1	0	1	2	161512	0.000630866	7.32216e-05	1.45162	2.24432	1.16516	0.280397	0.384819	chr2:154382265-154596252
2	154407265	154409042	2	154612383	154615740	5	2	4	0	205908	0	0	-0.689502	2.90734	0.657625	0.4174	0.551889	chr2:154382265-154640740
2	154407265	154409042	2	154655798	154658603	1	0	0	1	249047	0.00293485	0.000409316	0.067862	1.98124	0.00172722	0.96685	0.968342	chr2:154382265-154683603
2	154407265	154409042	2	154790051	154792569	0	1	1	0	383156	0.000516292	5.82867e-05	0.0680531	1.98123	0.00173501	0.966775	0.968342	chr2:154382265-154817569
2	154434804	154438401	2	154454025	154457107	4	3	7	6	18963	9.21223e-05	8.1279e-06	0.952622	3.46687	2.17545	0.140229	0.347668	chr2:154409804-154482107
2	154434804	154438401	2	154612383	154615740	2	3	0	1	177459	4.1991e-08	1.4454e-09	-1.99599	2.46653	2.67287	0.102072	0.347668	chr2:154409804-154640740
2	154434804	154438401	2	154797814	154799304	1	2	0	0	361956	5.72253e-06	3.10452e-07	-3.66181	2.11865	3.98019	0.0460383	0.347668	chr2:154409804-154824304
2	154434804	154438401	2	155171541	155173706	0	0	1	0	736021	0.00994073	0.00339292	2.35656	1.82928	1.4455	0.229251	0.347668	chr2:154409804-155198706
2	154434804	154438401	2	155221968	155226189	0	0	1	1	787476	6.39105e-05	5.10549e-06	3.2083	1.98128	2.88979	0.0891424	0.347668	chr2:154409804-155251189
2	154434804	154438401	2	155239830	155241456	0	0	0	1	804040	0.00978465	0.00313976	2.35646	1.82923	1.44543	0.229262	0.347668	chr2:154409804-155266456
2	154434804	154438401	2	155402594	155404337	1	0	0	0	966863	0.00967208	0.00283154	-2.2886	1.82923	1.32781	0.249195	0.347668	chr2:154409804-155429337
2	154434804	154438401	2	155438803	155440124	0	0	0	1	1002861	0.00966026	0.00270111	2.35646	1.82923	1.44543	0.229262	0.347668	chr2:154409804-155465124
2	154434804	154438401	2	155656467	155657934	1	0	0	0	1220598	0.00966026	0.00236896	-2.2886	1.82923	1.32781	0.249195	0.347668	chr2:154409804-155682934
2	154434804	154438401	2	156088818	156091622	0	1	0	0	1653617	0.00966026	0.00197211	-2.2885	1.82918	1.32774	0.249207	0.347668	chr2:154409804-156116622
2	154434804	154438401	2	154655798	154658603	1	0	2	1	220598	2.24428e-06	1.12748e-07	1.45172	2.24436	1.1653	0.280369	0.384819	chr2:154409804-154683603
2	154434804	154438401	2	154676668	154678794	1	2	1	0	241128	1.00786e-06	4.73981e-08	-1.30526	2.24422	0.930179	0.334816	0.45031	chr2:154409804-154703794
2	154434804	154438401	2	154461069	154462591	4	4	1	5	25227	0.00966026	0.00168744	-0.318773	3.11862	0.179929	0.671435	0.79632	chr2:154409804-154487591
2	154434804	154438401	2	154602848	154605284	2	0	0	2	167463	0.000211616	2.09975e-05	0.0753148	2.24428	0.00344295	0.95321	0.968342	chr2:154409804-154630284
2	154439083	154440526	2	155213083	155214572	0	1	0	0	774023	0.00983147	0.00322292	-2.2885	1.82918	1.32774	0.249207	0.347668	chr2:154414083-155239572
2	154439083	154440526	2	155259438	155261150	1	0	0	0	820489	0.00974851	0.00306455	-2.2886	1.82923	1.32781	0.249195	0.347668	chr2:154414083-155286150
2	154439083	154440526	2	155610723	155612257	0	1	0	0	1171685	0.00966026	0.00241847	-2.2885	1.82918	1.32774	0.249207	0.347668	chr2:154414083-155637257
2	154439083	154440526	2	155652415	155654169	0	0	0	1	1213487	0.00966026	0.00237642	2.35646	1.82923	1.44543	0.229262	0.347668	chr2:154414083-155679169
2	154439083	154440526	2	156118895	156121284	0	1	0	0	1680285	0.00966026	0.00193771	-2.2885	1.82918	1.32774	0.249207	0.347668	chr2:154414083-156146284
2	154439083	154440526	2	154454025	154457107	3	8	2	5	15761	0.00107839	0.000134308	-0.551246	3.35949	0.669781	0.413128	0.547403	chr2:154414083-154482107
2	154445345	154447736	2	154454025	154457107	2	3	3	9	9025	0.00966026	0.00191926	1.30422	3.30318	3.36551	0.0665748	0.347668	chr2:154420345-154482107
2	154445345	154447736	2	155171541	155173706	0	1	0	0	726083	0.00996991	0.003431	-2.2885	1.82918	1.32774	0.249207	0.347668	chr2:154420345-155198706
2	154445345	154447736	2	155368566	155373088	0	0	1	0	924286	0.00967972	0.00288325	2.35656	1.82928	1.4455	0.229251	0.347668	chr2:154420345-155398088
2	154445345	154447736	2	155386823	155389293	0	0	1	0	941517	0.00966786	0.00280327	2.35656	1.82928	1.4455	0.229251	0.347668	chr2:154420345-155414293
2	154445345	154447736	2	154819693	154822505	0	1	0	1	374558	0.00054014	6.13793e-05	0.067959	1.98119	0.00173117	0.966812	0.968342	chr2:154420345-154847505
2	154454025	154457107	2	154655798	154658603	0	1	2	2	201634	1.29645e-07	5.04042e-09	1.83956	2.35979	2.10319	0.146992	0.347668	chr2:154429025-154683603
2	154454025	154457107	2	155275861	155278805	0	0	1	0	821767	0.00980769	0.00318285	2.35656	1.82928	1.4455	0.229251	0.347668	chr2:154429025-155303805
2	154454025	154457107	2	155298467	155300947	0	0	0	1	844141	0.00978981	0.00314799	2.35646	1.82923	1.44543	0.229262	0.347668	chr2:154429025-155325947
2	154454025	154457107	2	155346459	155349214	1	0	0	0	892270	0.00974497	0.00305771	-2.2886	1.82923	1.32781	0.249195	0.347668	chr2:154429025-155374214
2	154454025	154457107	2	155590463	155593615	0	0	1	0	1136473	0.00966026	0.00254181	2.35656	1.82928	1.4455	0.229251	0.347668	chr2:154429025-155618615
2	154454025	154457107	2	155955399	155957944	0	0	1	0	1501105	0.00966026	0.0021232	2.35656	1.82928	1.4455	0.229251	0.347668	chr2:154429025-155982944
2	154454025	154457107	2	156143449	156145193	0	0	1	0	1688755	0.00966026	0.00206651	2.35656	1.82928	1.4455	0.229251	0.347668	chr2:154429025-156170193
2	154454025	154457107	2	154612383	154615740	1	1	2	2	158495	8.72587e-06	4.89778e-07	0.995272	2.46671	0.800003	0.371093	0.494705	chr2:154429025-154640740
2	154454025	154457107	2	154461069	154462591	9	3	4	10	6264	6.47154e-06	3.54706e-07	0.300946	3.74686	0.289142	0.590771	0.715307	chr2:154429025-154487591
2	154454025	154457107	2	154890862	154893763	1	0	0	1	436746	0.000328155	3.46689e-05	0.067862	1.98124	0.00172722	0.96685	0.968342	chr2:154429025-154918763
2	154461069	154462591	2	154619720	154622760	0	0	1	2	159410	0.00966026	0.00230376	3.74022	2.11878	4.33288	0.037383	0.347668	chr2:154436069-154647760
2	154461069	154462591	2	155235196	155238045	0	0	0	1	774790	0.00983052	0.00322132	2.35646	1.82923	1.44543	0.229262	0.347668	chr2:154436069-155263045
2	154464518	154466924	2	154655798	154658603	0	2	0	0	191479	0.00966026	0.00253762	-3.1327	1.98114	2.65441	0.103263	0.347668	chr2:154439518-154683603
2	154464518	154466924	2	155368566	155373088	0	0	1	0	905106	0.00975661	0.00308224	2.35656	1.82928	1.4455	0.229251	0.347668	chr2:154439518-155398088
2	154464518	154466924	2	155438803	155440124	1	0	0	0	973742	0.0096834	0.00289706	-2.2886	1.82923	1.32781	0.249195	0.347668	chr2:154439518-155465124
2	154464518	154466924	2	155928741	155931515	1	0	0	0	1464407	0.00966026	0.0022136	-2.2886	1.82923	1.32781	0.249195	0.347668	chr2:154439518-155956515
2	154464518	154466924	2	156246461	156248130	1	0	0	0	1781574	0.00966026	0.00199785	-2.2886	1.82923	1.32781	0.249195	0.347668	chr2:154439518-156273130
2	154464518	154466924	2	156391325	156393752	0	0	1	0	1926817	0.00966026	0.00187596	2.35656	1.82928	1.4455	0.229251	0.347668	chr2:154439518-156418752
2	154464518	154466924	2	156439982	156441755	0	1	0	0	1975147	0.00966026	0.00192663	-2.2885	1.82918	1.32774	0.249207	0.347668	chr2:154439518-156466755
2	154469657	154471055	2	155198434	155199883	0	0	1	0	728802	0.00998399	0.00345111	2.35656	1.82928	1.4455	0.229251	0.347668	chr2:154444657-155224883
2	154469657	154471055	2	155275861	155278805	0	1	0	0	806977	0.00977943	0.00312883	-2.2885	1.82918	1.32774	0.249207	0.347668	chr2:154444657-155303805
2	154469657	154471055	2	155394241	155396609	0	0	0	1	925069	0.0096743	0.00284628	2.35646	1.82923	1.44543	0.229262	0.347668	chr2:154444657-155421609
2	154469657	154471055	2	155402594	155404337	0	0	0	1	933109	0.00967807	0.00287757	2.35646	1.82923	1.44543	0.229262	0.347668	chr2:154444657-155429337
2	154469657	154471055	2	154819693	154822505	0	1	0	1	350743	0.000683413	8.01576e-05	0.067959	1.98119	0.00173117	0.966812	0.968342	chr2:154444657-154847505
2	154475164	154477807	2	155402594	155404337	0	1	0	0	926980	0.00968078	0.00288631	-2.2885	1.82918	1.32774	0.249207	0.347668	chr2:154450164-155429337
2	154475164	154477807	2	156391325	156393752	1	0	0	0	1916053	0.00966026	0.00180109	-2.2886	1.82923	1.32781	0.249195	0.347668	chr2:154450164-156418752
2	154482326	154485285	2	155442584	155446862	0	0	1	0	960917	0.00967201	0.00282911	2.35656	1.82928	1.4455	0.229251	0.347668	chr2:154457326-155471862
2	154482326	154485285	2	155516379	155519326	0	0	0	1	1034047	0.00966026	0.0026891	2.35646	1.82923	1.44543	0.229262	0.347668	chr2:154457326-155544326
2	154482326	154485285	2	155539421	155542394	0	0	1	0	1057102	0.00966026	0.00263293	2.35656	1.82928	1.4455	0.229251	0.347668	chr2:154457326-155567394
2	154482326	154485285	2	155678427	155680253	0	1	0	0	1195534	0.00966026	0.00243408	-2.2885	1.82918	1.32774	0.249207	0.347668	chr2:154457326-155705253
2	154482326	154485285	2	155741756	155743860	0	0	0	1	1259002	0.00966026	0.00238459	2.35646	1.82923	1.44543	0.229262	0.347668	chr2:154457326-155768860
2	154482326	154485285	2	155928741	155931515	0	0	0	1	1446322	0.00966026	0.00216332	2.35646	1.82923	1.44543	0.229262	0.347668	chr2:154457326-155956515
2	154482326	154485285	2	156178903	156181935	1	0	0	0	1696613	0.00966026	0.00194412	-2.2886	1.82923	1.32781	0.249195	0.347668	chr2:154457326-156206935
2	154482326	154485285	2	154673643	154674936	0	1	1	0	190484	0.00966026	0.00252985	0.0680531	1.98123	0.00173501	0.966775	0.968342	chr2:154457326-154699936
2	154498500	154501204	2	154890862	154893763	0	0	0	2	392460	0.000468303	5.21303e-05	3.2082	1.98123	2.88966	0.0891499	0.347668	chr2:154473500-154918763
2	154498500	154501204	2	155282027	155287887	0	1	0	0	785105	0.00983093	0.00322218	-2.2885	1.82918	1.32774	0.249207	0.347668	chr2:154473500-155312887
2	154498500	154501204	2	155386823	155389293	0	0	0	1	888206	0.00970218	0.00295284	2.35646	1.82923	1.44543	0.229262	0.347668	chr2:154473500-155414293
2	154498500	154501204	2	155539421	155542394	1	0	0	0	1041055	0.00966026	0.00264751	-2.2886	1.82923	1.32781	0.249195	0.347668	chr2:154473500-155567394
2	154498500	154501204	2	155590463	155593615	0	0	1	0	1092187	0.00966026	0.00257381	2.35656	1.82928	1.4455	0.229251	0.347668	chr2:154473500-155618615
2	154498500	154501204	2	155150521	155151985	0	1	0	1	651401	8.3663e-05	7.26628e-06	0.067959	1.98119	0.00173117	0.966812	0.968342	chr2:154473500-155176985
2	154530369	154531691	2	155610723	155612257	0	0	0	1	1080460	0.00966026	0.00265247	2.35646	1.82923	1.44543	0.229262	0.347668	chr2:154505369-155637257
2	154530369	154531691	2	155955399	155957944	0	0	0	1	1425641	0.00966026	0.00219785	2.35646	1.82923	1.44543	0.229262	0.347668	chr2:154505369-155982944
2	154530369	154531691	2	156194923	156197962	0	0	1	0	1665412	0.00966026	0.00199195	2.35656	1.82928	1.4455	0.229251	0.347668	chr2:154505369-156222962
2	154558261	154559814	2	155853927	155855479	0	0	1	0	1295665	0.00966026	0.00228713	2.35656	1.82928	1.4455	0.229251	0.347668	chr2:154533261-155880479
2	154558261	154559814	2	156201717	156204116	0	0	0	1	1643879	0.00966026	0.00199771	2.35646	1.82923	1.44543	0.229262	0.347668	chr2:154533261-156229116
2	154568079	154571252	2	154612383	154615740	9	7	4	5	44396	9.50043e-10	2.60303e-11	-0.729928	3.7036	1.57572	0.209378	0.347668	chr2:154543079-154640740
2	154568079	154571252	2	155282027	155287887	1	0	0	0	715291	0.00995629	0.00341393	-2.2886	1.82923	1.32781	0.249195	0.347668	chr2:154543079-155312887
2	154568079	154571252	2	155368566	155373088	0	1	0	0	801161	0.00979916	0.00316463	-2.2885	1.82918	1.32774	0.249207	0.347668	chr2:154543079-155398088
2	154568079	154571252	2	155977489	155980174	1	0	0	0	1409166	0.00966026	0.00220908	-2.2886	1.82923	1.32781	0.249195	0.347668	chr2:154543079-156005174
2	154568079	154571252	2	156088818	156091622	0	0	1	0	1520554	0.00966026	0.00205415	2.35656	1.82928	1.4455	0.229251	0.347668	chr2:154543079-156116622
2	154568079	154571252	2	156189323	156191396	0	0	1	0	1620694	0.00966026	0.00197708	2.35656	1.82928	1.4455	0.229251	0.347668	chr2:154543079-156216396
2	154568079	154571252	2	156256005	156259101	0	0	1	0	1687887	0.00966026	0.00192433	2.35656	1.82928	1.4455	0.229251	0.347668	chr2:154543079-156284101
2	154568079	154571252	2	154819693	154822505	0	2	1	0	251433	4.67413e-05	3.38395e-06	-0.77614	2.11869	0.282983	0.594753	0.715307	chr2:154543079-154847505
2	154579543	154581953	2	155516379	155519326	0	1	0	0	937104	0.00967252	0.00283561	-2.2885	1.82918	1.32774	0.249207	0.347668	chr2:154554543-155544326
2	154579543	154581953	2	155539421	155542394	0	1	0	0	960159	0.00966338	0.00277448	-2.2885	1.82918	1.32774	0.249207	0.347668	chr2:154554543-155567394
2	154579543	154581953	2	155730449	155731910	0	0	1	0	1150431	0.00966026	0.00249851	2.35656	1.82928	1.4455	0.229251	0.347668	chr2:154554543-155756910
2	154579543	154581953	2	155871772	155873467	0	0	1	0	1291871	0.00966026	0.00225911	2.35656	1.82928	1.4455	0.229251	0.347668	chr2:154554543-155898467
2	154579543	154581953	2	155934238	155935838	0	1	0	0	1354290	0.00966026	0.00222499	-2.2885	1.82918	1.32774	0.249207	0.347668	chr2:154554543-155960838
2	154579543	154581953	2	156256005	156259101	1	0	0	0	1676805	0.00966026	0.00193833	-2.2886	1.82923	1.32781	0.249195	0.347668	chr2:154554543-156284101
2	154579543	154581953	2	154890862	154893763	1	0	0	1	311564	0.00108698	0.000135518	0.067862	1.98124	0.00172722	0.96685	0.968342	chr2:154554543-154918763
2	154590212	154592089	2	155346459	155349214	0	1	0	0	756686	0.00989561	0.00332261	-2.2885	1.82918	1.32774	0.249207	0.347668	chr2:154565212-155374214
2	154590212	154592089	2	155391717	155393551	1	0	0	0	801483	0.00978012	0.00313015	-2.2886	1.82923	1.32781	0.249195	0.347668	chr2:154565212-155418551
2	154590212	154592089	2	156167829	156171068	0	1	0	0	1578298	0.00966026	0.00207356	-2.2885	1.82918	1.32774	0.249207	0.347668	chr2:154565212-156196068
2	154596799	154598052	2	155368566	155373088	0	1	0	0	773401	0.00986531	0.0032756	-2.2885	1.82918	1.32774	0.249207	0.347668	chr2:154571799-155398088
2	154596799	154598052	2	155928741	155931515	1	0	0	0	1332702	0.00966026	0.00223092	-2.2886	1.82923	1.32781	0.249195	0.347668	chr2:154571799-155956515
2	154602848	154605284	2	155282027	155287887	2	0	0	0	680891	7.69186e-05	6.50921e-06	-3.13289	1.98124	2.65467	0.103246	0.347668	chr2:154577848-155312887
2	154602848	154605284	2	155386823	155389293	1	0	0	0	783992	0.00984047	0.003239	-2.2886	1.82923	1.32781	0.249195	0.347668	chr2:154577848-155414293
2	154602848	154605284	2	155516379	155519326	0	0	0	1	913786	0.0096895	0.00291435	2.35646	1.82923	1.44543	0.229262	0.347668	chr2:154577848-155544326
2	154602848	154605284	2	155555713	155557240	0	0	1	0	952410	0.00966416	0.00278554	2.35656	1.82928	1.4455	0.229251	0.347668	chr2:154577848-155582240
2	154602848	154605284	2	156007178	156009506	1	0	0	0	1404276	0.00966026	0.00215946	-2.2886	1.82923	1.32781	0.249195	0.347668	chr2:154577848-156034506
2	154602848	154605284	2	156079188	156081158	1	0	0	0	1476107	0.00966026	0.00212621	-2.2886	1.82923	1.32781	0.249195	0.347668	chr2:154577848-156106158
2	154602848	154605284	2	156088818	156091622	0	0	1	0	1486154	0.00966026	0.00212092	2.35656	1.82928	1.4455	0.229251	0.347668	chr2:154577848-156116622
2	154602848	154605284	2	154790051	154792569	2	1	0	1	187244	2.37947e-05	1.44414e-06	-1.30545	2.24423	0.930428	0.334752	0.45031	chr2:154577848-154817569
2	154602848	154605284	2	154612383	154615740	13	15	14	19	9995	0	0	0.319221	4.76786	0.732808	0.391974	0.520903	chr2:154577848-154640740
2	154602848	154605284	2	155472135	155474010	0	1	0	1	869006	5.76527e-05	4.4605e-06	0.067959	1.98119	0.00173117	0.966812	0.968342	chr2:154577848-155499010
2	154612383	154615740	2	154619720	154622760	18	18	12	10	7178	0	0	-0.619934	4.70351	2.55919	0.109655	0.347668	chr2:154587383-154647760
2	154612383	154615740	2	154655798	154658603	12	8	2	3	43139	1.40457e-09	3.92931e-11	-1.8654	3.70347	8.66987	0.00323514	0.347668	chr2:154587383-154683603
2	154612383	154615740	2	154819693	154822505	0	0	1	2	207037	0.000203307	2.00651e-05	3.74022	2.11878	4.33288	0.037383	0.347668	chr2:154587383-154847505
2	154612383	154615740	2	154890862	154893763	1	0	3	2	278251	6.40333e-12	1.32006e-13	2.14484	2.4668	3.14236	0.0762834	0.347668	chr2:154587383-154918763
2	154612383	154615740	2	154983955	154985253	0	0	0	2	370542	0.000576757	6.61465e-05	3.2082	1.98123	2.88966	0.0891499	0.347668	chr2:154587383-155010253
2	154612383	154615740	2	155017859	155019813	0	0	0	2	404774	0.000421391	4.61721e-05	3.2082	1.98123	2.88966	0.0891499	0.347668	chr2:154587383-155044813
2	154612383	154615740	2	155141827	155144159	0	0	0	2	528931	0.000164821	1.57829e-05	3.2082	1.98123	2.88966	0.0891499	0.347668	chr2:154587383-155169159
2	154612383	154615740	2	155320133	155321564	0	0	0	1	706787	0.00998983	0.00345964	2.35646	1.82923	1.44543	0.229262	0.347668	chr2:154587383-155346564
2	154612383	154615740	2	155356159	155360217	0	0	1	0	744126	0.00989314	0.0033173	2.35656	1.82928	1.4455	0.229251	0.347668	chr2:154587383-155385217
2	154612383	154615740	2	155368566	155373088	2	0	0	0	756765	6.83837e-05	5.5853e-06	-3.13289	1.98124	2.65467	0.103246	0.347668	chr2:154587383-155398088
2	154612383	154615740	2	155454293	155455659	1	0	0	0	840914	0.00973587	0.00303693	-2.2886	1.82923	1.32781	0.249195	0.347668	chr2:154587383-155480659
2	154612383	154615740	2	155539421	155542394	0	0	0	1	926846	0.00967241	0.0028353	2.35646	1.82923	1.44543	0.229262	0.347668	chr2:154587383-155567394
2	154612383	154615740	2	155685923	155687654	0	0	1	0	1072727	0.00966026	0.00259846	2.35656	1.82928	1.4455	0.229251	0.347668	chr2:154587383-155712654
2	154612383	154615740	2	155741756	155743860	0	0	1	0	1128746	0.00966026	0.00250502	2.35656	1.82928	1.4455	0.229251	0.347668	chr2:154587383-155768860
2	154612383	154615740	2	155934238	155935838	1	0	0	0	1320976	0.00966026	0.0022514	-2.2886	1.82923	1.32781	0.249195	0.347668	chr2:154587383-155960838
2	154612383	154615740	2	156065080	156066879	0	0	0	1	1451918	0.00966026	0.00213276	2.35646	1.82923	1.44543	0.229262	0.347668	chr2:154587383-156091879
2	154612383	154615740	2	156105603	156107258	0	0	1	0	1492369	0.00966026	0.00210932	2.35656	1.82928	1.4455	0.229251	0.347668	chr2:154587383-156132258
2	154612383	154615740	2	156133476	156135567	1	0	0	0	1520460	0.00966026	0.0021095	-2.2886	1.82923	1.32781	0.249195	0.347668	chr2:154587383-156160567
2	154612383	154615740	2	156143449	156145193	0	0	0	1	1530259	0.00966026	0.00211664	2.35646	1.82923	1.44543	0.229262	0.347668	chr2:154587383-156170193
2	154612383	154615740	2	156178903	156181935	0	0	1	0	1566357	0.00966026	0.00201406	2.35656	1.82928	1.4455	0.229251	0.347668	chr2:154587383-156206935
2	154612383	154615740	2	156256005	156259101	0	0	1	0	1643491	0.00966026	0.00195768	2.35656	1.82928	1.4455	0.229251	0.347668	chr2:154587383-156284101
2	154612383	154615740	2	156277502	156279272	1	0	0	0	1664325	0.00966026	0.00194819	-2.2886	1.82923	1.32781	0.249195	0.347668	chr2:154587383-156304272
2	154612383	154615740	2	156323244	156325869	0	0	1	0	1710495	0.00966026	0.00198732	2.35656	1.82928	1.4455	0.229251	0.347668	chr2:154587383-156350869
2	154612383	154615740	2	156474167	156476446	0	0	0	1	1861245	0.00966026	0.00185749	2.35646	1.82923	1.44543	0.229262	0.347668	chr2:154587383-156501446
2	154612383	154615740	2	154808102	154810686	1	1	0	1	195332	0.00037205	4.00272e-05	-0.776331	2.11869	0.283103	0.594674	0.715307	chr2:154587383-154835686
2	154612383	154615740	2	155048512	155052112	1	1	1	0	436250	1.97501e-06	9.81647e-08	-0.776237	2.11874	0.283044	0.594713	0.715307	chr2:154587383-155077112
2	154612383	154615740	2	154790051	154792569	1	2	2	0	177248	1.79374e-06	8.8465e-08	-0.45342	2.35975	0.146336	0.702062	0.823582	chr2:154587383-154817569
2	154612383	154615740	2	155239830	155241456	1	0	0	1	626581	8.60474e-05	7.51408e-06	0.067862	1.98124	0.00172722	0.96685	0.968342	chr2:154587383-155266456
2	154612383	154615740	2	155275861	155278805	0	1	0	1	663271	7.90527e-05	6.74624e-06	0.067959	1.98119	0.00173117	0.966812	0.968342	chr2:154587383-155303805
2	154619720	154622760	2	154890862	154893763	1	1	0	0	271072	0.00203564	0.000273222	-3.13279	1.98119	2.65454	0.103255	0.347668	chr2:154594720-154918763
2	154619720	154622760	2	155386823	155389293	1	0	0	0	766818	0.00992718	0.0033723	-2.2886	1.82923	1.32781	0.249195	0.347668	chr2:154594720-155414293
2	154619720	154622760	2	155391717	155393551	0	0	1	0	771394	0.00990982	0.00334543	2.35656	1.82928	1.4455	0.229251	0.347668	chr2:154594720-155418551
2	154619720	154622760	2	155448988	155450517	0	0	0	1	828512	0.00977559	0.00311997	2.35646	1.82923	1.44543	0.229262	0.347668	chr2:154594720-155475517
2	154619720	154622760	2	155678427	155680253	0	0	1	0	1058100	0.00966026	0.0026868	2.35656	1.82928	1.4455	0.229251	0.347668	chr2:154594720-155705253
2	154619720	154622760	2	155871772	155873467	0	0	0	1	1251379	0.00966026	0.00235245	2.35646	1.82923	1.44543	0.229262	0.347668	chr2:154594720-155898467
2	154619720	154622760	2	155955399	155957944	0	0	1	0	1335431	0.00966026	0.00230024	2.35656	1.82928	1.4455	0.229251	0.347668	chr2:154594720-155982944
2	154619720	154622760	2	156079188	156081158	0	0	1	0	1458933	0.00966026	0.00219209	2.35656	1.82928	1.4455	0.229251	0.347668	chr2:154594720-156106158
2	154619720	154622760	2	156110888	156113125	0	0	1	0	1490766	0.00966026	0.00215484	2.35656	1.82928	1.4455	0.229251	0.347668	chr2:154594720-156138125
2	154619720	154622760	2	156143449	156145193	0	1	0	0	1523081	0.00966026	0.00221607	-2.2885	1.82918	1.32774	0.249207	0.347668	chr2:154594720-156170193
2	154619720	154622760	2	156256005	156259101	1	0	0	0	1636313	0.00966026	0.00200583	-2.2886	1.82923	1.32781	0.249195	0.347668	chr2:154594720-156284101
2	154619720	154622760	2	156487563	156489048	0	0	1	0	1867065	0.00966026	0.00192248	2.35656	1.82928	1.4455	0.229251	0.347668	chr2:154594720-156514048
2	154619720	154622760	2	154819693	154822505	0	1	2	0	199859	0.000306612	3.20681e-05	0.91989	2.11878	0.400744	0.526705	0.66131	chr2:154594720-154847505
2	154619720	154622760	2	154655798	154658603	4	3	6	3	35960	0.000826734	9.94361e-05	0.433896	3.24443	0.379164	0.538051	0.673821	chr2:154594720-154683603
2	154655798	154658603	2	154790051	154792569	2	3	7	3	134109	8.78742e-06	4.93551e-07	1.04736	3.18306	1.99141	0.158193	0.347668	chr2:154630798-154817569
2	154655798	154658603	2	154871470	154873230	2	0	0	0	215149	0.00641061	0.000959782	-3.13289	1.98124	2.65467	0.103246	0.347668	chr2:154630798-154898230
2	154655798	154658603	2	154922855	154924336	0	0	1	1	266395	0.00210483	0.000283484	3.2083	1.98128	2.88979	0.0891424	0.347668	chr2:154630798-154949336
2	154655798	154658603	2	155132647	155134725	1	1	0	0	476485	0.000231389	2.32529e-05	-3.13279	1.98119	2.65454	0.103255	0.347668	chr2:154630798-155159725
2	154655798	154658603	2	155275861	155278805	2	0	0	0	620132	9.04526e-05	7.96294e-06	-3.13289	1.98124	2.65467	0.103246	0.347668	chr2:154630798-155303805
2	154655798	154658603	2	155381008	155384330	1	0	0	0	725468	0.00994342	0.00339627	-2.2886	1.82923	1.32781	0.249195	0.347668	chr2:154630798-155409330
2	154655798	154658603	2	155386823	155389293	1	0	0	0	730857	0.00993776	0.0033881	-2.2886	1.82923	1.32781	0.249195	0.347668	chr2:154630798-155414293
2	154655798	154658603	2	155391717	155393551	0	0	1	0	735433	0.00992276	0.00336505	2.35656	1.82928	1.4455	0.229251	0.347668	chr2:154630798-155418551
2	154655798	154658603	2	155394241	155396609	0	1	0	0	738224	0.00994253	0.00339516	-2.2885	1.82918	1.32774	0.249207	0.347668	chr2:154630798-155421609
2	154655798	154658603	2	155448988	155450517	0	0	0	1	792552	0.00979281	0.00315384	2.35646	1.82923	1.44543	0.229262	0.347668	chr2:154630798-155475517
2	154655798	154658603	2	155516379	155519326	1	0	0	0	860652	0.0097241	0.00300934	-2.2886	1.82923	1.32781	0.249195	0.347668	chr2:154630798-155544326
2	154655798	154658603	2	155678427	155680253	0	0	0	1	1022139	0.00966026	0.0026574	2.35646	1.82923	1.44543	0.229262	0.347668	chr2:154630798-155705253
2	154655798	154658603	2	155825219	155828077	0	0	0	1	1169447	0.00966026	0.00243119	2.35646	1.82923	1.44543	0.229262	0.347668	chr2:154630798-155853077
2	154655798	154658603	2	155853927	155855479	0	1	0	0	1197502	0.00966026	0.00241735	-2.2885	1.82918	1.32774	0.249207	0.347668	chr2:154630798-155880479
2	154655798	154658603	2	155922061	155923477	0	0	0	1	1265568	0.00966026	0.00228717	2.35646	1.82923	1.44543	0.229262	0.347668	chr2:154630798-155948477
2	154655798	154658603	2	156105603	156107258	0	0	1	0	1449230	0.00966026	0.00215102	2.35656	1.82928	1.4455	0.229251	0.347668	chr2:154630798-156132258
2	154655798	154658603	2	156311273	156313799	0	1	0	0	1655335	0.00966026	0.00200349	-2.2885	1.82918	1.32774	0.249207	0.347668	chr2:154630798-156338799
2	154655798	154658603	2	154676668	154678794	5	9	6	3	20530	3.46828e-06	1.80679e-07	-0.540065	3.61339	0.810305	0.36803	0.492032	chr2:154630798-154703794
2	154655798	154658603	2	154673643	154674936	1	6	5	4	17089	0.00534588	0.000788093	0.434092	3.24423	0.379496	0.537873	0.673821	chr2:154630798-154699936
2	154655798	154658603	2	154890862	154893763	1	2	2	1	235112	7.97081e-11	1.86307e-12	0.0785042	2.46666	0.00519378	0.942548	0.968342	chr2:154630798-154918763
2	154655798	154658603	2	154947112	154948793	0	1	0	1	290752	0.00150566	0.00019532	0.067959	1.98119	0.00173117	0.966812	0.968342	chr2:154630798-154973793
2	154655798	154658603	2	155235196	155238045	0	1	0	1	579420	0.00011706	1.06927e-05	0.067959	1.98119	0.00173117	0.966812	0.968342	chr2:154630798-155263045
2	154655798	154658603	2	155442584	155446862	1	0	0	1	787522	6.46035e-05	5.1789e-06	0.067862	1.98124	0.00172722	0.96685	0.968342	chr2:154630798-155471862
2	154673643	154674936	2	154878360	154879625	1	1	0	0	204703	0.00910394	0.00140064	-3.13279	1.98119	2.65454	0.103255	0.347668	chr2:154648643-154904625
2	154673643	154674936	2	155391717	155393551	0	0	1	0	718344	0.00997715	0.00344111	2.35656	1.82928	1.4455	0.229251	0.347668	chr2:154648643-155418551
2	154673643	154674936	2	155442584	155446862	0	1	0	0	770433	0.00987408	0.00328711	-2.2885	1.82918	1.32774	0.249207	0.347668	chr2:154648643-155471862
2	154673643	154674936	2	155590463	155593615	1	0	0	0	917749	0.00967916	0.0028816	-2.2886	1.82923	1.32781	0.249195	0.347668	chr2:154648643-155618615
2	154673643	154674936	2	155628678	155631350	0	1	0	0	955724	0.00967054	0.00281797	-2.2885	1.82918	1.32774	0.249207	0.347668	chr2:154648643-155656350
2	154673643	154674936	2	155652415	155654169	0	0	0	1	979002	0.00966416	0.00278447	2.35646	1.82923	1.44543	0.229262	0.347668	chr2:154648643-155679169
2	154673643	154674936	2	156256005	156259101	0	1	0	0	1583263	0.00966026	0.00200493	-2.2885	1.82918	1.32774	0.249207	0.347668	chr2:154648643-156284101
2	154673643	154674936	2	156439982	156441755	0	0	1	0	1766579	0.00966026	0.00195607	2.35656	1.82928	1.4455	0.229251	0.347668	chr2:154648643-156466755
2	154673643	154674936	2	155381008	155384330	1	0	1	0	708379	7.261e-05	6.03932e-06	0.0679561	1.98128	0.00173105	0.966813	0.968342	chr2:154648643-155409330
2	154676668	154678794	2	154878360	154879625	1	1	0	0	201261	0.00966026	0.00173533	-3.13279	1.98119	2.65454	0.103255	0.347668	chr2:154651668-154904625
2	154676668	154678794	2	155275861	155278805	0	0	1	1	599602	0.000111486	1.01092e-05	3.2083	1.98128	2.88979	0.0891424	0.347668	chr2:154651668-155303805
2	154676668	154678794	2	155516379	155519326	0	0	0	1	840121	0.00982545	0.00321156	2.35646	1.82923	1.44543	0.229262	0.347668	chr2:154651668-155544326
2	154676668	154678794	2	155640665	155642592	0	0	0	1	963897	0.00970598	0.00296116	2.35646	1.82923	1.44543	0.229262	0.347668	chr2:154651668-155667592
2	154676668	154678794	2	155934238	155935838	0	1	0	0	1257307	0.00966026	0.00243535	-2.2885	1.82918	1.32774	0.249207	0.347668	chr2:154651668-155960838
2	154676668	154678794	2	156246461	156248130	0	0	0	1	1569564	0.00966026	0.0021446	2.35646	1.82923	1.44543	0.229262	0.347668	chr2:154651668-156273130
2	154676668	154678794	2	156323244	156325869	0	0	1	0	1646825	0.00966026	0.00214336	2.35656	1.82928	1.4455	0.229251	0.347668	chr2:154651668-156350869
2	154676668	154678794	2	154855536	154857289	1	2	1	0	178681	5.786e-05	4.48134e-06	-1.30526	2.24422	0.930179	0.334816	0.45031	chr2:154651668-154882289
2	154676668	154678794	2	155282027	155287887	1	0	1	1	607226	3.15625e-07	1.35039e-08	0.919699	2.11879	0.4006	0.526779	0.66131	chr2:154651668-155312887
2	154676668	154678794	2	154890862	154893763	0	1	0	1	214581	0.00687956	0.00103567	0.067959	1.98119	0.00173117	0.966812	0.968342	chr2:154651668-154918763
2	154676668	154678794	2	154922855	154924336	0	1	1	0	245864	0.00332648	0.000469513	0.0680531	1.98123	0.00173501	0.966775	0.968342	chr2:154651668-154949336
2	154676668	154678794	2	154947112	154948793	1	0	1	0	270221	0.00225617	0.000306103	0.0679561	1.98128	0.00173105	0.966813	0.968342	chr2:154651668-154973793
2	154706707	154707940	2	156277502	156279272	0	0	0	1	1571063	0.00966026	0.00201601	2.35646	1.82923	1.44543	0.229262	0.347668	chr2:154681707-156304272
2	154706707	154707940	2	154890862	154893763	0	1	0	2	184989	0.000706708	8.3281e-05	0.919702	2.11869	0.400602	0.526778	0.66131	chr2:154681707-154918763
2	154722825	154724428	2	154947112	154948793	0	0	0	2	224326	0.00511695	0.000751516	3.2082	1.98123	2.88966	0.0891499	0.347668	chr2:154697825-154973793
2	154766394	154767677	2	156311273	156313799	0	0	1	0	1545500	0.00966026	0.00211082	2.35656	1.82928	1.4455	0.229251	0.347668	chr2:154741394-156338799
2	154790051	154792569	2	154797814	154799304	8	8	3	6	7249	1.35447e-05	7.87246e-07	-0.729925	3.70351	1.57571	0.209379	0.347668	chr2:154765051-154824304
2	154790051	154792569	2	154890862	154893763	1	3	2	7	101002	0.000396956	4.31092e-05	1.20316	3.05159	2.26317	0.132483	0.347668	chr2:154765051-154918763
2	154790051	154792569	2	155017859	155019813	0	0	2	0	227526	0.00463487	0.000674917	3.20839	1.98133	2.88993	0.089135	0.347668	chr2:154765051-155044813
2	154790051	154792569	2	155282027	155287887	1	1	0	0	493647	0.000205951	2.03599e-05	-3.13279	1.98119	2.65454	0.103255	0.347668	chr2:154765051-155312887
2	154790051	154792569	2	155498913	155500803	0	0	0	1	708548	0.00998996	0.00345976	2.35646	1.82923	1.44543	0.229262	0.347668	chr2:154765051-155525803
2	154790051	154792569	2	155539421	155542394	0	1	0	0	749597	0.00989549	0.00332221	-2.2885	1.82918	1.32774	0.249207	0.347668	chr2:154765051-155567394
2	154790051	154792569	2	155640665	155642592	0	0	1	0	850318	0.00975345	0.00307472	2.35656	1.82928	1.4455	0.229251	0.347668	chr2:154765051-155667592
2	154790051	154792569	2	155750490	155751869	0	0	1	0	959869	0.00966026	0.00274835	2.35656	1.82928	1.4455	0.229251	0.347668	chr2:154765051-155776869
2	154790051	154792569	2	155817709	155820099	0	0	0	1	1027594	0.00966026	0.00261603	2.35646	1.82923	1.44543	0.229262	0.347668	chr2:154765051-155845099
2	154790051	154792569	2	156007178	156009506	0	1	0	0	1217032	0.00966026	0.00234401	-2.2885	1.82918	1.32774	0.249207	0.347668	chr2:154765051-156034506
2	154790051	154792569	2	156079188	156081158	1	0	0	0	1288863	0.00966026	0.00228272	-2.2886	1.82923	1.32781	0.249195	0.347668	chr2:154765051-156106158
2	154790051	154792569	2	156167829	156171068	1	0	0	0	1378138	0.00966026	0.00227367	-2.2886	1.82923	1.32781	0.249195	0.347668	chr2:154765051-156196068
2	154790051	154792569	2	156178903	156181935	0	0	1	0	1389109	0.00966026	0.00216196	2.35656	1.82928	1.4455	0.229251	0.347668	chr2:154765051-156206935
2	154790051	154792569	2	156189323	156191396	1	0	0	0	1399049	0.00966026	0.00216802	-2.2886	1.82923	1.32781	0.249195	0.347668	chr2:154765051-156216396
2	154790051	154792569	2	156311273	156313799	0	1	0	0	1521226	0.00966026	0.00210003	-2.2885	1.82918	1.32774	0.249207	0.347668	chr2:154765051-156338799
2	154790051	154792569	2	156474167	156476446	1	0	0	0	1683996	0.00966026	0.00196468	-2.2886	1.82923	1.32781	0.249195	0.347668	chr2:154765051-156501446
2	154790051	154792569	2	155368566	155373088	2	1	1	0	579517	7.34519e-10	1.98328e-11	-1.30535	2.24427	0.930305	0.334784	0.45031	chr2:154765051-155398088
2	154790051	154792569	2	154808102	154810686	17	12	8	13	18084	0	0	-0.377374	4.51718	0.837531	0.360104	0.481778	chr2:154765051-154835686
2	154790051	154792569	2	155048512	155052112	1	0	0	2	259002	4.23108e-05	2.96843e-06	0.919605	2.11874	0.400529	0.526816	0.66131	chr2:154765051-155077112
2	154790051	154792569	2	154819693	154822505	5	11	4	9	29789	2.05033e-11	4.44644e-13	-0.210912	3.86847	0.156878	0.692047	0.81791	chr2:154765051-154847505
2	154790051	154792569	2	155034693	155036007	0	1	0	1	244040	0.00325923	0.000459187	0.067959	1.98119	0.00173117	0.966812	0.968342	chr2:154765051-155061007
2	154790051	154792569	2	155955399	155957944	1	0	1	0	1165361	4.20537e-05	2.94456e-06	0.0679561	1.98128	0.00173105	0.966813	0.968342	chr2:154765051-155982944
2	154797814	154799304	2	155368566	155373088	0	0	2	0	572268	0.000129673	1.2013e-05	3.20839	1.98133	2.88993	0.089135	0.347668	chr2:154772814-155398088
2	154797814	154799304	2	155741756	155743860	0	0	0	1	944249	0.00968161	0.00289045	2.35646	1.82923	1.44543	0.229262	0.347668	chr2:154772814-155768860
2	154808102	154810686	2	155017859	155019813	0	0	1	2	209442	0.000186865	1.82182e-05	3.74022	2.11878	4.33288	0.037383	0.347668	chr2:154783102-155044813
2	154808102	154810686	2	155516379	155519326	1	0	0	0	708458	0.00999295	0.00346399	-2.2886	1.82923	1.32781	0.249195	0.347668	chr2:154783102-155544326
2	154808102	154810686	2	155539421	155542394	2	0	0	0	731513	6.91877e-05	5.67117e-06	-3.13289	1.98124	2.65467	0.103246	0.347668	chr2:154783102-155567394
2	154808102	154810686	2	155584684	155585995	1	0	0	0	775945	0.00982873	0.00321756	-2.2886	1.82923	1.32781	0.249195	0.347668	chr2:154783102-155610995
2	154808102	154810686	2	155652415	155654169	0	0	0	1	843898	0.00974031	0.00304682	2.35646	1.82923	1.44543	0.229262	0.347668	chr2:154783102-155679169
2	154808102	154810686	2	155691178	155693161	0	1	0	0	882775	0.00969049	0.00291718	-2.2885	1.82918	1.32774	0.249207	0.347668	chr2:154783102-155718161
2	154808102	154810686	2	155907977	155909719	0	0	0	1	1099454	0.00966026	0.00249939	2.35646	1.82923	1.44543	0.229262	0.347668	chr2:154783102-155934719
2	154808102	154810686	2	156154038	156157874	0	1	0	0	1346562	0.00966026	0.00225048	-2.2885	1.82918	1.32774	0.249207	0.347668	chr2:154783102-156182874
2	154808102	154810686	2	156167829	156171068	0	1	0	0	1360054	0.00966026	0.0022642	-2.2885	1.82918	1.32774	0.249207	0.347668	chr2:154783102-156196068
2	154808102	154810686	2	156194923	156197962	0	1	0	0	1387048	0.00966026	0.00216021	-2.2885	1.82918	1.32774	0.249207	0.347668	chr2:154783102-156222962
2	154808102	154810686	2	156311273	156313799	0	0	1	0	1503142	0.00966026	0.00209426	2.35656	1.82928	1.4455	0.229251	0.347668	chr2:154783102-156338799
2	154808102	154810686	2	156720149	156722871	0	0	1	0	1912116	0.00966026	0.00180283	2.35656	1.82928	1.4455	0.229251	0.347668	chr2:154783102-156747871
2	154808102	154810686	2	154819693	154822505	8	10	7	12	11705	2.72893e-14	4.44089e-16	0.160634	4.15107	0.115464	0.734007	0.853282	chr2:154783102-154847505
2	154808102	154810686	2	155275861	155278805	0	1	0	1	467939	0.000248511	2.52373e-05	0.067959	1.98119	0.00173117	0.966812	0.968342	chr2:154783102-155303805
2	154808102	154810686	2	155381008	155384330	1	1	2	0	573275	7.33376e-10	1.97995e-11	0.0755998	2.24432	0.00346615	0.953052	0.968342	chr2:154783102-155409330
2	154819693	154822505	2	155048512	155052112	0	0	2	0	229213	0.00438486	0.000635361	3.20839	1.98133	2.88993	0.089135	0.347668	chr2:154794693-155077112
2	154819693	154822505	2	155156622	155158455	0	0	2	0	336439	0.000798954	9.56483e-05	3.20839	1.98133	2.88993	0.089135	0.347668	chr2:154794693-155183455
2	154819693	154822505	2	155691178	155693161	1	0	0	0	871070	0.00969511	0.00293281	-2.2886	1.82923	1.32781	0.249195	0.347668	chr2:154794693-155718161
2	154819693	154822505	2	155928741	155931515	0	0	0	1	1109029	0.00966026	0.00248459	2.35646	1.82923	1.44543	0.229262	0.347668	chr2:154794693-155956515
2	154819693	154822505	2	155971263	155972701	0	0	0	1	1150883	0.00966026	0.00241689	2.35646	1.82923	1.44543	0.229262	0.347668	chr2:154794693-155997701
2	154819693	154822505	2	155584684	155585995	1	0	1	0	764240	6.52588e-05	5.24822e-06	0.0679561	1.98128	0.00173105	0.966813	0.968342	chr2:154794693-155610995
2	154819693	154822505	2	154825770	154827120	6	10	6	9	5346	2.07268e-08	6.76481e-10	-0.00798958	3.94456	0.000241186	0.987609	0.988169	chr2:154794693-154852120
2	154825770	154827120	2	156178903	156181935	0	0	1	0	1353974	0.00966026	0.00219992	2.35656	1.82928	1.4455	0.229251	0.347668	chr2:154800770-156206935
2	154825770	154827120	2	156201717	156204116	0	0	0	1	1376471	0.00966026	0.00223941	2.35646	1.82923	1.44543	0.229262	0.347668	chr2:154800770-156229116
2	154855536	154857289	2	155640665	155642592	0	0	0	1	785216	0.00987183	0.00328413	2.35646	1.82923	1.44543	0.229262	0.347668	chr2:154830536-155667592
2	154855536	154857289	2	155678427	155680253	1	0	0	0	822927	0.00977038	0.00311137	-2.2886	1.82923	1.32781	0.249195	0.347668	chr2:154830536-155705253
2	154855536	154857289	2	155741756	155743860	0	0	1	0	886395	0.0097118	0.00297631	2.35656	1.82928	1.4455	0.229251	0.347668	chr2:154830536-155768860
2	154855536	154857289	2	156088818	156091622	0	0	0	1	1233807	0.00966026	0.00235858	2.35646	1.82923	1.44543	0.229262	0.347668	chr2:154830536-156116622
2	154855536	154857289	2	156143449	156145193	0	1	0	0	1287908	0.00966026	0.00236609	-2.2885	1.82918	1.32774	0.249207	0.347668	chr2:154830536-156170193
2	154855536	154857289	2	156761654	156763616	1	0	0	0	1906222	0.00966026	0.00181462	-2.2886	1.82923	1.32781	0.249195	0.347668	chr2:154830536-156788616
2	154866840	154868381	2	156725661	156730107	0	0	1	0	1860273	0.00966026	0.00183349	2.35656	1.82928	1.4455	0.229251	0.347668	chr2:154841840-156755107
2	154871470	154873230	2	155928741	155931515	0	0	0	1	1057778	0.00966026	0.00259439	2.35646	1.82923	1.44543	0.229262	0.347668	chr2:154846470-155956515
2	154871470	154873230	2	156007178	156009506	0	0	1	0	1135992	0.00966026	0.00245055	2.35656	1.82928	1.4455	0.229251	0.347668	chr2:154846470-156034506
2	154871470	154873230	2	156720149	156722871	1	0	0	0	1849160	0.00966026	0.00184394	-2.2886	1.82923	1.32781	0.249195	0.347668	chr2:154846470-156747871
2	154878360	154879625	2	155928741	155931515	0	0	1	0	1051135	0.00966026	0.00262804	2.35656	1.82928	1.4455	0.229251	0.347668	chr2:154853360-155956515
2	154890862	154893763	2	155235196	155238045	0	2	0	0	344308	0.000739434	8.76424e-05	-3.1327	1.98114	2.65441	0.103263	0.347668	chr2:154865862-155263045
2	154890862	154893763	2	156178903	156181935	1	0	0	0	1288106	0.00966026	0.00225565	-2.2886	1.82923	1.32781	0.249195	0.347668	chr2:154865862-156206935
2	154890862	154893763	2	156720149	156722871	1	1	0	0	1829197	2.74551e-05	1.70187e-06	-3.13279	1.98119	2.65454	0.103255	0.347668	chr2:154865862-156747871
2	154890862	154893763	2	155472135	155474010	1	0	0	1	580760	0.000113072	1.02777e-05	0.067862	1.98124	0.00172722	0.96685	0.968342	chr2:154865862-155499010
2	154922855	154924336	2	155750490	155751869	0	1	0	0	827584	0.00974197	0.00305085	-2.2885	1.82918	1.32774	0.249207	0.347668	chr2:154897855-155776869
2	154922855	154924336	2	156683147	156686597	0	0	1	0	1761276	0.00966026	0.00187933	2.35656	1.82928	1.4455	0.229251	0.347668	chr2:154897855-156711597
2	154922855	154924336	2	156861971	156864562	0	0	0	1	1939671	0.00966026	0.00178802	2.35646	1.82923	1.44543	0.229262	0.347668	chr2:154897855-156889562
2	154922855	154924336	2	155610723	155612257	1	0	0	1	687894	7.54849e-05	6.35208e-06	0.067862	1.98124	0.00172722	0.96685	0.968342	chr2:154897855-155637257
2	154947112	154948793	2	156401379	156402705	0	0	1	0	1454089	0.00966026	0.00213168	2.35656	1.82928	1.4455	0.229251	0.347668	chr2:154922112-156427705
2	154947112	154948793	2	155141827	155144159	0	1	1	0	195040	0.00966026	0.00206353	0.0680531	1.98123	0.00173501	0.966775	0.968342	chr2:154922112-155169159
2	154983955	154985253	2	156167829	156171068	0	0	0	1	1184844	0.00966026	0.0025034	2.35646	1.82923	1.44543	0.229262	0.347668	chr2:154958955-156196068
2	154996383	154998530	2	156143449	156145193	1	0	0	0	1146864	0.00966026	0.00253356	-2.2886	1.82923	1.32781	0.249195	0.347668	chr2:154971383-156170193
2	155017859	155019813	2	155221968	155226189	1	1	0	0	205242	0.00857459	0.00131327	-3.13279	1.98119	2.65454	0.103255	0.347668	chr2:154992859-155251189
2	155017859	155019813	2	155307620	155310913	0	0	2	0	290430	0.00154034	0.000200339	3.20839	1.98133	2.88993	0.089135	0.347668	chr2:154992859-155335913
2	155017859	155019813	2	155922061	155923477	0	0	0	1	903933	0.0096758	0.00286275	2.35646	1.82923	1.44543	0.229262	0.347668	chr2:154992859-155948477
2	155017859	155019813	2	156007178	156009506	0	0	1	0	989506	0.00966026	0.00268822	2.35656	1.82928	1.4455	0.229251	0.347668	chr2:154992859-156034506
2	155017859	155019813	2	156490042	156491312	0	1	0	0	1471841	0.00966026	0.00209517	-2.2885	1.82918	1.32774	0.249207	0.347668	chr2:154992859-156516312
2	155017859	155019813	2	155259438	155261150	0	1	0	1	241458	0.00329725	0.000465073	0.067959	1.98119	0.00173117	0.966812	0.968342	chr2:154992859-155286150
2	155023697	155024986	2	156178903	156181935	0	0	1	0	1156077	0.00966026	0.00241688	2.35656	1.82928	1.4455	0.229251	0.347668	chr2:154998697-156206935
2	155023697	155024986	2	156474167	156476446	0	0	1	0	1450965	0.00966026	0.00212453	2.35656	1.82928	1.4455	0.229251	0.347668	chr2:154998697-156501446
2	155034693	155036007	2	155825219	155828077	1	0	0	0	791298	0.0098283	0.00321684	-2.2886	1.82923	1.32781	0.249195	0.347668	chr2:155009693-155853077
2	155034693	155036007	2	155955399	155957944	0	1	0	0	921321	0.0096758	0.00286331	-2.2885	1.82918	1.32774	0.249207	0.347668	chr2:155009693-155982944
2	155034693	155036007	2	156189323	156191396	0	0	0	1	1155009	0.00966026	0.00246066	2.35646	1.82923	1.44543	0.229262	0.347668	chr2:155009693-156216396
2	155048512	155052112	2	155282027	155287887	1	1	0	0	234645	0.00392808	0.000563276	-3.13279	1.98119	2.65454	0.103255	0.347668	chr2:155023512-155312887
2	155048512	155052112	2	155381008	155384330	0	0	0	2	332357	0.000862893	0.000104386	3.2082	1.98123	2.88966	0.0891499	0.347668	chr2:155023512-155409330
2	155048512	155052112	2	156256005	156259101	0	1	0	0	1207241	0.00966026	0.00237064	-2.2885	1.82918	1.32774	0.249207	0.347668	chr2:155023512-156284101
2	155048512	155052112	2	156311273	156313799	0	0	0	1	1262224	0.00966026	0.00239111	2.35646	1.82923	1.44543	0.229262	0.347668	chr2:155023512-156338799
2	155048512	155052112	2	156487563	156489048	0	0	1	0	1437993	0.00966026	0.00217949	2.35656	1.82928	1.4455	0.229251	0.347668	chr2:155023512-156514048
2	155048512	155052112	2	156773052	156776559	0	1	0	0	1724493	0.00966026	0.00198424	-2.2885	1.82918	1.32774	0.249207	0.347668	chr2:155023512-156801559
2	155048512	155052112	2	155235196	155238045	1	0	1	1	186308	0.000682782	8.00685e-05	0.919699	2.11879	0.4006	0.526779	0.66131	chr2:155023512-155263045
2	155048512	155052112	2	155298467	155300947	0	1	1	0	249395	0.00298213	0.000416558	0.0680531	1.98123	0.00173501	0.966775	0.968342	chr2:155023512-155325947
2	155048512	155052112	2	155386823	155389293	1	0	0	1	337746	0.000819682	9.84642e-05	0.067862	1.98124	0.00172722	0.96685	0.968342	chr2:155023512-155414293
2	155073636	155075606	2	155394241	155396609	2	0	0	0	320804	0.000988591	0.00012176	-3.13289	1.98124	2.65467	0.103246	0.347668	chr2:155048636-155421609
2	155073636	155075606	2	156079188	156081158	0	0	1	0	1005552	0.00966026	0.00267962	2.35656	1.82928	1.4455	0.229251	0.347668	chr2:155048636-156106158
2	155073636	155075606	2	156178903	156181935	1	0	0	0	1105798	0.00966026	0.00249335	-2.2886	1.82923	1.32781	0.249195	0.347668	chr2:155048636-156206935
2	155073636	155075606	2	155368566	155373088	1	0	2	0	296206	1.84966e-05	1.10067e-06	0.919793	2.11883	0.400671	0.526743	0.66131	chr2:155048636-155398088
2	155073636	155075606	2	155235196	155238045	1	1	0	1	161999	0.00832867	0.00127281	-0.776331	2.11869	0.283103	0.594674	0.715307	chr2:155048636-155263045
2	155081584	155083161	2	155275861	155278805	0	2	0	0	194960	0.00966026	0.00202648	-3.1327	1.98114	2.65441	0.103263	0.347668	chr2:155056584-155303805
2	155081584	155083161	2	155292646	155295096	0	0	2	1	211498	0.00017509	1.69103e-05	3.74032	2.11883	4.33308	0.0373786	0.347668	chr2:155056584-155320096
2	155081584	155083161	2	155368566	155373088	1	2	0	0	288454	2.32167e-05	1.40649e-06	-3.66181	2.11865	3.98019	0.0460383	0.347668	chr2:155056584-155398088
2	155081584	155083161	2	155386823	155389293	0	0	2	0	305685	0.00120613	0.000152388	3.20839	1.98133	2.88993	0.089135	0.347668	chr2:155056584-155414293
2	155081584	155083161	2	155381008	155384330	0	1	1	0	300296	0.00128291	0.000163344	0.0680531	1.98123	0.00173501	0.966775	0.968342	chr2:155056584-155409330
2	155081584	155083161	2	155394241	155396609	0	1	0	1	313052	0.00112495	0.000140841	0.067959	1.98119	0.00173117	0.966812	0.968342	chr2:155056584-155421609
2	155132647	155134725	2	155928741	155931515	0	0	1	0	796442	0.00978291	0.00313547	2.35656	1.82928	1.4455	0.229251	0.347668	chr2:155107647-155956515
2	155132647	155134725	2	156143449	156145193	0	0	1	0	1010635	0.00966026	0.0026811	2.35656	1.82928	1.4455	0.229251	0.347668	chr2:155107647-156170193
2	155132647	155134725	2	156233448	156235904	0	1	0	0	1100990	0.00966026	0.0025272	-2.2885	1.82918	1.32774	0.249207	0.347668	chr2:155107647-156260904
2	155132647	155134725	2	156323244	156325869	0	0	1	0	1190870	0.00966026	0.00240662	2.35656	1.82928	1.4455	0.229251	0.347668	chr2:155107647-156350869
2	155132647	155134725	2	156474167	156476446	0	0	0	1	1341620	0.00966026	0.00220815	2.35646	1.82923	1.44543	0.229262	0.347668	chr2:155107647-156501446
2	155132647	155134725	2	156720149	156722871	1	0	0	0	1587824	0.00966026	0.00199149	-2.2886	1.82923	1.32781	0.249195	0.347668	chr2:155107647-156747871
2	155132647	155134725	2	157117572	157119007	0	0	0	1	1984603	0.00966026	0.00176822	2.35646	1.82923	1.44543	0.229262	0.347668	chr2:155107647-157144007
2	155132647	155134725	2	155381008	155384330	0	1	0	1	248983	0.00280761	0.000389883	0.067959	1.98119	0.00173117	0.966812	0.968342	chr2:155107647-155409330
2	155141827	155144159	2	155928741	155931515	0	0	0	1	787135	0.00982701	0.00321399	2.35646	1.82923	1.44543	0.229262	0.347668	chr2:155116827-155956515
2	155141827	155144159	2	156065080	156066879	0	0	1	0	922986	0.0096777	0.00287471	2.35656	1.82928	1.4455	0.229251	0.347668	chr2:155116827-156091879
2	155141827	155144159	2	156079188	156081158	0	1	0	0	937180	0.00967201	0.00282749	-2.2885	1.82918	1.32774	0.249207	0.347668	chr2:155116827-156106158
2	155141827	155144159	2	156118895	156121284	0	0	0	1	977096	0.00966026	0.00273808	2.35646	1.82923	1.44543	0.229262	0.347668	chr2:155116827-156146284
2	155141827	155144159	2	156178903	156181935	0	1	0	0	1037426	0.00966026	0.00260833	-2.2885	1.82918	1.32774	0.249207	0.347668	chr2:155116827-156206935
2	155141827	155144159	2	156233448	156235904	1	0	0	0	1091683	0.00966026	0.00262142	-2.2886	1.82923	1.32781	0.249195	0.347668	chr2:155116827-156260904
2	155150521	155151985	2	155871772	155873467	0	0	1	0	721366	0.00994273	0.00339554	2.35656	1.82928	1.4455	0.229251	0.347668	chr2:155125521-155898467
2	155150521	155151985	2	156110888	156113125	0	0	1	0	960753	0.00966302	0.00276919	2.35656	1.82928	1.4455	0.229251	0.347668	chr2:155125521-156138125
2	155150521	155151985	2	156391325	156393752	1	0	0	0	1241285	0.00966026	0.00232992	-2.2886	1.82923	1.32781	0.249195	0.347668	chr2:155125521-156418752
2	155156622	155158455	2	156178903	156181935	0	0	0	1	1022880	0.00966026	0.00262232	2.35646	1.82923	1.44543	0.229262	0.347668	chr2:155131622-156206935
2	155156622	155158455	2	156256005	156259101	0	1	0	0	1100014	0.00966026	0.00249607	-2.2885	1.82918	1.32774	0.249207	0.347668	chr2:155131622-156284101
2	155156622	155158455	2	155381008	155384330	0	3	0	1	225130	1.69196e-06	8.302e-08	-1.30525	2.24413	0.930176	0.334817	0.45031	chr2:155131622-155409330
2	155171541	155173706	2	156311273	156313799	1	0	0	0	1139912	0.00966026	0.00251171	-2.2886	1.82923	1.32781	0.249195	0.347668	chr2:155146541-156338799
2	155171541	155173706	2	156323244	156325869	0	0	1	0	1151933	0.00966026	0.00252814	2.35656	1.82928	1.4455	0.229251	0.347668	chr2:155146541-156350869
2	155171541	155173706	2	156878595	156879872	0	1	0	0	1706610	0.00966026	0.00192682	-2.2885	1.82918	1.32774	0.249207	0.347668	chr2:155146541-156904872
2	155184339	155186883	2	156256005	156259101	0	0	1	0	1071942	0.00966026	0.00254331	2.35656	1.82928	1.4455	0.229251	0.347668	chr2:155159339-156284101
2	155184339	155186883	2	155381008	155384330	0	2	1	2	197058	1.64686e-07	6.58846e-09	0.607527	2.3597	0.263896	0.607456	0.725311	chr2:155159339-155409330
2	155188533	155190342	2	155386823	155389293	0	0	0	2	198620	0.00966026	0.00167651	3.2082	1.98123	2.88966	0.0891499	0.347668	chr2:155163533-155414293
2	155188533	155190342	2	155691178	155693161	0	0	1	1	502732	0.00019363	1.89759e-05	3.2083	1.98128	2.88979	0.0891424	0.347668	chr2:155163533-155718161
2	155198434	155199883	2	155381008	155384330	2	1	0	0	183510	0.000813941	9.7688e-05	-3.66191	2.1187	3.98039	0.046033	0.347668	chr2:155173434-155409330
2	155198434	155199883	2	156201717	156204116	0	0	0	1	1003758	0.00966439	0.00278893	2.35646	1.82923	1.44543	0.229262	0.347668	chr2:155173434-156229116
2	155198434	155199883	2	155386823	155389293	1	0	1	0	188899	0.00966026	0.00264865	0.0679561	1.98128	0.00173105	0.966813	0.968342	chr2:155173434-155414293
2	155213083	155214572	2	156167829	156171068	0	0	0	1	955621	0.0096758	0.0028639	2.35646	1.82923	1.44543	0.229262	0.347668	chr2:155188083-156196068
2	155213083	155214572	2	155381008	155384330	0	1	1	1	168841	0.00302805	0.000423598	0.919796	2.11874	0.400673	0.526742	0.66131	chr2:155188083-155409330
2	155221968	155226189	2	155235196	155238045	2	5	6	8	12542	8.48484e-05	7.39181e-06	1.0577	3.51735	2.77825	0.0955525	0.347668	chr2:155196968-155263045
2	155221968	155226189	2	155292646	155295096	3	2	5	5	69792	0.000137326	1.28163e-05	1.04708	3.18302	1.99035	0.158304	0.347668	chr2:155196968-155320096
2	155221968	155226189	2	155368566	155373088	1	0	3	7	146748	0.00127331	0.000161979	3.11084	2.90738	9.03857	0.00264342	0.347668	chr2:155196968-155398088
2	155221968	155226189	2	155386823	155389293	2	1	2	10	163979	0	0	1.99467	3.18293	6.27483	0.0122465	0.347668	chr2:155196968-155414293
2	155221968	155226189	2	155418697	155420299	0	0	1	1	195419	0.00966026	0.00195148	3.2083	1.98128	2.88979	0.0891424	0.347668	chr2:155196968-155445299
2	155221968	155226189	2	155590463	155593615	0	0	0	2	367960	0.00058193	6.68108e-05	3.2082	1.98123	2.88966	0.0891499	0.347668	chr2:155196968-155618615
2	155221968	155226189	2	156167829	156171068	0	0	0	1	945370	0.0096777	0.00287408	2.35646	1.82923	1.44543	0.229262	0.347668	chr2:155196968-156196068
2	155221968	155226189	2	156289087	156290779	0	0	0	1	1065854	0.00966026	0.002621	2.35646	1.82923	1.44543	0.229262	0.347668	chr2:155196968-156315779
2	155221968	155226189	2	156311273	156313799	0	0	1	0	1088457	0.00966026	0.00256172	2.35656	1.82928	1.4455	0.229251	0.347668	chr2:155196968-156338799
2	155221968	155226189	2	156861971	156864562	0	0	0	1	1639188	0.00966026	0.00195924	2.35646	1.82923	1.44543	0.229262	0.347668	chr2:155196968-156889562
2	155221968	155226189	2	156973147	156975628	0	0	1	0	1750309	0.00966026	0.0019015	2.35656	1.82928	1.4455	0.229251	0.347668	chr2:155196968-157000628
2	155221968	155226189	2	157062806	157064145	0	0	1	0	1839397	0.00966026	0.00183412	2.35656	1.82928	1.4455	0.229251	0.347668	chr2:155196968-157089145
2	155221968	155226189	2	155442584	155446862	0	3	4	2	220644	0	0	1.02364	2.74682	1.19864	0.273593	0.380237	chr2:155196968-155471862
2	155221968	155226189	2	155275861	155278805	3	4	8	3	53254	1.16266e-05	6.67611e-07	0.716692	3.35995	1.13737	0.286208	0.391992	chr2:155196968-155303805
2	155221968	155226189	2	155239830	155241456	5	2	5	6	16564	0.000709055	8.35955e-05	0.71622	3.35991	1.1359	0.286519	0.392185	chr2:155196968-155266456
