## Supplementary material for "*Tbx5* maintains atrial identity by regulating an atrial enhancer network": Supp. Table 6. Diffloop Hichip (part 11 of 76)

### Sheet: diff_loops_model_edgeR_2 (continued)
chr_1	start_1	end_1	chr_2	start_2	end_2	Score_Con1	Score_Con2	Score_KO1	Score_KO2	loopWidth	mango.FDR	mango.P	logFC	logCPM	Likelihood Ratio	PValue	FDR	region
2	155221968	155226189	2	155422832	155424409	1	0	0	2	199542	0.000297011	3.09287e-05	0.919605	2.11874	0.400529	0.526816	0.66131	chr2:155196968-155449409
2	155221968	155226189	2	155438803	155440124	0	1	1	1	215385	0.000145516	1.36918e-05	0.919796	2.11874	0.400673	0.526742	0.66131	chr2:155196968-155465124
2	155221968	155226189	2	155391717	155393551	1	1	0	1	168555	0.00313235	0.000439598	-0.776331	2.11869	0.283103	0.594674	0.715307	chr2:155196968-155418551
2	155221968	155226189	2	155394241	155396609	1	1	1	0	171346	0.00232522	0.000316612	-0.776237	2.11874	0.283044	0.594713	0.715307	chr2:155196968-155421609
2	155221968	155226189	2	155381008	155384330	3	5	4	4	158590	0	0	0.0824635	3.24424	0.0137761	0.906566	0.968342	chr2:155196968-155409330
2	155221968	155226189	2	155472135	155474010	1	0	0	1	248994	0.0028283	0.000393064	0.067862	1.98124	0.00172722	0.96685	0.968342	chr2:155196968-155499010
2	155235196	155238045	2	155741756	155743860	0	0	0	2	506187	0.000192304	1.88291e-05	3.2082	1.98123	2.88966	0.0891499	0.347668	chr2:155210196-155768860
2	155235196	155238045	2	156079188	156081158	0	1	0	0	843552	0.00973393	0.00303232	-2.2885	1.82918	1.32774	0.249207	0.347668	chr2:155210196-156106158
2	155235196	155238045	2	156110888	156113125	0	0	1	0	875386	0.00969929	0.00294458	2.35656	1.82928	1.4455	0.229251	0.347668	chr2:155210196-156138125
2	155235196	155238045	2	156189323	156191396	0	0	0	1	953739	0.0096633	0.00277225	2.35646	1.82923	1.44543	0.229262	0.347668	chr2:155210196-156216396
2	155235196	155238045	2	156201717	156204116	0	0	0	1	966296	0.00966576	0.00279267	2.35646	1.82923	1.44543	0.229262	0.347668	chr2:155210196-156229116
2	155235196	155238045	2	156474167	156476446	0	1	0	0	1238686	0.00966026	0.00235105	-2.2885	1.82918	1.32774	0.249207	0.347668	chr2:155210196-156501446
2	155235196	155238045	2	156782435	156784643	0	0	0	1	1546918	0.00966026	0.00206051	2.35646	1.82923	1.44543	0.229262	0.347668	chr2:155210196-156809643
2	155235196	155238045	2	156965969	156968364	0	0	0	1	1730546	0.00966026	0.00191291	2.35646	1.82923	1.44543	0.229262	0.347668	chr2:155210196-156993364
2	155235196	155238045	2	157133744	157136270	0	0	1	0	1898386	0.00966026	0.00180893	2.35656	1.82928	1.4455	0.229251	0.347668	chr2:155210196-157161270
2	155235196	155238045	2	155394241	155396609	2	1	0	1	158804	0.00127366	0.000162032	-1.30545	2.24423	0.930428	0.334752	0.45031	chr2:155210196-155421609
2	155235196	155238045	2	155472135	155474010	1	2	0	1	236452	9.95259e-07	4.6757e-08	-1.30535	2.24418	0.930302	0.334784	0.45031	chr2:155210196-155499010
2	155235196	155238045	2	155448988	155450517	0	1	2	0	213132	0.000155607	1.4779e-05	0.91989	2.11878	0.400744	0.526705	0.66131	chr2:155210196-155475517
2	155235196	155238045	2	155381008	155384330	2	5	2	3	146048	0.000320736	3.37643e-05	-0.384115	2.98111	0.225976	0.634523	0.755205	chr2:155210196-155409330
2	155235196	155238045	2	155442584	155446862	0	1	0	1	208102	0.00784931	0.00119425	0.067959	1.98119	0.00173117	0.966812	0.968342	chr2:155210196-155471862
2	155239830	155241456	2	155435622	155437958	0	0	1	1	196147	0.00966026	0.00194837	3.2083	1.98128	2.88979	0.0891424	0.347668	chr2:155214830-155462958
2	155239830	155241456	2	155438803	155440124	0	0	2	1	198820	0.000309395	3.24035e-05	3.74032	2.11883	4.33308	0.0373786	0.347668	chr2:155214830-155465124
2	155239830	155241456	2	155442584	155446862	1	1	0	0	204080	0.00885568	0.0013597	-3.13279	1.98119	2.65454	0.103255	0.347668	chr2:155214830-155471862
2	155239830	155241456	2	155472135	155474010	0	0	1	1	232429	0.00400649	0.00057556	3.2083	1.98128	2.88979	0.0891424	0.347668	chr2:155214830-155499010
2	155239830	155241456	2	156007178	156009506	0	0	1	0	767699	0.00983093	0.00322205	2.35656	1.82928	1.4455	0.229251	0.347668	chr2:155214830-156034506
2	155239830	155241456	2	156065080	156066879	0	0	0	1	825336	0.00975521	0.00307885	2.35646	1.82923	1.44543	0.229262	0.347668	chr2:155214830-156091879
2	155239830	155241456	2	156391325	156393752	0	0	0	1	1151895	0.00966026	0.00242643	2.35646	1.82923	1.44543	0.229262	0.347668	chr2:155214830-156418752
2	155239830	155241456	2	156720149	156722871	1	0	0	0	1480867	0.00966026	0.00207929	-2.2886	1.82923	1.32781	0.249195	0.347668	chr2:155214830-156747871
2	155239830	155241456	2	156741804	156743385	0	0	0	1	1501951	0.00966026	0.00206484	2.35646	1.82923	1.44543	0.229262	0.347668	chr2:155214830-156768385
2	155239830	155241456	2	156869207	156870991	1	0	0	0	1629456	0.00966026	0.0019718	-2.2886	1.82923	1.32781	0.249195	0.347668	chr2:155214830-156895991
2	155239830	155241456	2	155381008	155384330	5	6	4	3	142026	3.6521e-08	1.24147e-09	-0.551251	3.35968	0.669793	0.413124	0.547403	chr2:155214830-155409330
2	155239830	155241456	2	155394241	155396609	1	1	0	2	154782	0.00485822	0.000710392	0.0754117	2.24423	0.00345083	0.953156	0.968342	chr2:155214830-155421609
2	155239830	155241456	2	155685923	155687654	1	0	0	1	446145	0.000298201	3.1068e-05	0.067862	1.98124	0.00172722	0.96685	0.968342	chr2:155214830-155712654
2	155242155	155243867	2	155438803	155440124	0	0	1	1	196452	0.00966026	0.00191507	3.2083	1.98128	2.88979	0.0891424	0.347668	chr2:155217155-155465124
2	155242155	155243867	2	156105603	156107258	0	0	0	1	863419	0.00975028	0.0030675	2.35646	1.82923	1.44543	0.229262	0.347668	chr2:155217155-156132258
2	155242155	155243867	2	156118895	156121284	1	0	0	0	877078	0.00971325	0.00298014	-2.2886	1.82923	1.32781	0.249195	0.347668	chr2:155217155-156146284
2	155242155	155243867	2	156178903	156181935	1	0	0	0	937408	0.00967045	0.00281276	-2.2886	1.82923	1.32781	0.249195	0.347668	chr2:155217155-156206935
2	155242155	155243867	2	156624991	156627740	1	0	0	0	1383354	0.00966026	0.00226759	-2.2886	1.82923	1.32781	0.249195	0.347668	chr2:155217155-156652740
2	155242155	155243867	2	157128458	157132017	0	1	0	0	1887226	0.00966026	0.00186934	-2.2885	1.82918	1.32774	0.249207	0.347668	chr2:155217155-157157017
2	155259438	155261150	2	156645215	156646520	1	0	0	0	1385573	0.00966026	0.00215982	-2.2886	1.82923	1.32781	0.249195	0.347668	chr2:155234438-156671520
2	155269968	155271185	2	156088818	156091622	0	0	1	0	819643	0.00975564	0.00307968	2.35656	1.82928	1.4455	0.229251	0.347668	chr2:155244968-156116622
2	155269968	155271185	2	156725661	156730107	0	0	0	1	1457307	0.00966026	0.00209472	2.35646	1.82923	1.44543	0.229262	0.347668	chr2:155244968-156755107
2	155275861	155278805	2	155282027	155287887	29	32	13	25	7624	0	0	-0.595201	5.40007	3.9232	0.0476241	0.347668	chr2:155250861-155312887
2	155275861	155278805	2	155298467	155300947	1	3	4	6	22374	0.00966026	0.00253178	1.35151	3.1188	2.99998	0.0832656	0.347668	chr2:155250861-155325947
2	155275861	155278805	2	155386823	155389293	1	0	6	3	110725	0.00966026	0.00165826	2.96295	2.82952	7.8046	0.00521134	0.347668	chr2:155250861-155414293
2	155275861	155278805	2	155442584	155446862	1	0	1	3	167390	1.06905e-05	6.0981e-07	1.83937	2.3598	2.10278	0.147032	0.347668	chr2:155250861-155471862
2	155275861	155278805	2	155465061	155467146	0	0	1	1	188770	0.00966026	0.00255513	3.2083	1.98128	2.88979	0.0891424	0.347668	chr2:155250861-155492146
2	155275861	155278805	2	155472135	155474010	0	0	1	1	195739	0.00966026	0.00186625	3.2083	1.98128	2.88979	0.0891424	0.347668	chr2:155250861-155499010
2	155275861	155278805	2	156201717	156204116	0	0	1	0	925583	0.0096777	0.00287358	2.35656	1.82928	1.4455	0.229251	0.347668	chr2:155250861-156229116
2	155275861	155278805	2	156289087	156290779	1	0	0	0	1012600	0.00966026	0.00272617	-2.2886	1.82923	1.32781	0.249195	0.347668	chr2:155250861-156315779
2	155275861	155278805	2	156391325	156393752	1	0	0	0	1115205	0.00966026	0.00248383	-2.2886	1.82923	1.32781	0.249195	0.347668	chr2:155250861-156418752
2	155275861	155278805	2	156562549	156565106	0	1	0	0	1286494	0.00966026	0.00230564	-2.2885	1.82918	1.32774	0.249207	0.347668	chr2:155250861-156590106
2	155275861	155278805	2	156725661	156730107	0	0	1	1	1450551	3.38193e-05	2.21962e-06	3.2083	1.98128	2.88979	0.0891424	0.347668	chr2:155250861-156755107
2	155275861	155278805	2	156773052	156776559	1	0	0	0	1497472	0.00966026	0.00210498	-2.2886	1.82923	1.32781	0.249195	0.347668	chr2:155250861-156801559
2	155275861	155278805	2	156973147	156975628	0	0	0	1	1697054	0.00966026	0.00193943	2.35646	1.82923	1.44543	0.229262	0.347668	chr2:155250861-157000628
2	155275861	155278805	2	157010894	157012235	0	1	0	0	1734231	0.00966026	0.00190819	-2.2885	1.82918	1.32774	0.249207	0.347668	chr2:155250861-157037235
2	155275861	155278805	2	157068763	157071498	0	0	1	0	1792797	0.00966026	0.00195923	2.35656	1.82928	1.4455	0.229251	0.347668	chr2:155250861-157096498
2	155275861	155278805	2	157117572	157119007	0	0	0	1	1840956	0.00966026	0.00186109	2.35646	1.82923	1.44543	0.229262	0.347668	chr2:155250861-157144007
2	155275861	155278805	2	155516379	155519326	2	1	0	1	240519	8.55319e-07	3.96606e-08	-1.30545	2.24423	0.930428	0.334752	0.45031	chr2:155250861-155544326
2	155275861	155278805	2	155590463	155593615	2	1	0	1	314706	7.80219e-08	2.85428e-09	-1.30545	2.24423	0.930428	0.334752	0.45031	chr2:155250861-155618615
2	155275861	155278805	2	155292646	155295096	14	7	6	9	16538	1.39443e-14	2.22045e-16	-0.39539	4.11875	0.671305	0.412597	0.547109	chr2:155250861-155320096
2	155275861	155278805	2	155368566	155373088	3	3	1	3	93494	0.00977921	0.00312772	-0.475746	2.82915	0.292173	0.588831	0.715307	chr2:155250861-155398088
2	155275861	155278805	2	155381008	155384330	11	8	11	4	105336	0	0	-0.252181	4.05181	0.260506	0.609773	0.727796	chr2:155250861-155409330
2	155275861	155278805	2	155462043	155464062	0	1	1	0	185719	0.00974023	0.00304631	0.0680531	1.98123	0.00173501	0.966775	0.968342	chr2:155250861-155489062
2	155275861	155278805	2	155539421	155542394	0	1	1	0	263574	0.00219159	0.000296399	0.0680531	1.98123	0.00173501	0.966775	0.968342	chr2:155250861-155567394
2	155282027	155287887	2	155292646	155295096	25	14	12	11	8914	0	0	-0.671739	4.7886	3.1875	0.0742033	0.347668	chr2:155257027-155320096
2	155282027	155287887	2	155298467	155300947	10	11	4	6	14750	1.09968e-10	2.62701e-12	-0.968496	3.94443	3.31516	0.0686434	0.347668	chr2:155257027-155325947
2	155282027	155287887	2	155386823	155389293	3	0	3	4	103101	0.00966026	0.00202354	1.23757	2.82938	1.87937	0.170406	0.347668	chr2:155257027-155414293
2	155282027	155287887	2	156007178	156009506	0	1	0	0	723385	0.0099277	0.00337388	-2.2885	1.82918	1.32774	0.249207	0.347668	chr2:155257027-156034506
2	155282027	155287887	2	156079188	156081158	0	1	0	0	795216	0.00979066	0.00315045	-2.2885	1.82918	1.32774	0.249207	0.347668	chr2:155257027-156106158
2	155282027	155287887	2	156088818	156091622	0	1	0	0	805263	0.00977688	0.0031228	-2.2885	1.82918	1.32774	0.249207	0.347668	chr2:155257027-156116622
2	155282027	155287887	2	156098092	156099807	0	1	0	0	813992	0.00977572	0.0031202	-2.2885	1.82918	1.32774	0.249207	0.347668	chr2:155257027-156124807
2	155282027	155287887	2	156154038	156157874	0	0	1	0	870999	0.00971821	0.00299514	2.35656	1.82928	1.4455	0.229251	0.347668	chr2:155257027-156182874
2	155282027	155287887	2	156178903	156181935	1	0	0	0	895462	0.00967736	0.00287281	-2.2886	1.82923	1.32781	0.249195	0.347668	chr2:155257027-156206935
2	155282027	155287887	2	156323244	156325869	0	1	0	0	1039599	0.00966026	0.00265823	-2.2885	1.82918	1.32774	0.249207	0.347668	chr2:155257027-156350869
2	155282027	155287887	2	156725661	156730107	0	0	0	1	1442927	0.00966026	0.00210756	2.35646	1.82923	1.44543	0.229262	0.347668	chr2:155257027-156755107
2	155282027	155287887	2	156773052	156776559	0	0	1	0	1489848	0.00966026	0.00209495	2.35656	1.82928	1.4455	0.229251	0.347668	chr2:155257027-156801559
2	155282027	155287887	2	157200500	157202652	0	1	0	0	1916619	0.00966026	0.00180427	-2.2885	1.82918	1.32774	0.249207	0.347668	chr2:155257027-157227652
2	155282027	155287887	2	155381008	155384330	7	11	3	12	97712	0	0	-0.175656	4.01653	0.123206	0.725583	0.846653	chr2:155257027-155409330
2	155282027	155287887	2	155307620	155310913	4	4	2	6	24309	0.00211667	0.000285249	0.0821803	3.2442	0.0136845	0.906875	0.968342	chr2:155257027-155335913
2	155292646	155295096	2	156118895	156121284	0	0	0	1	826218	0.00974461	0.00305578	2.35646	1.82923	1.44543	0.229262	0.347668	chr2:155267646-156146284
2	155292646	155295096	2	156225241	156226549	1	0	0	0	932024	0.00966778	0.00280222	-2.2886	1.82923	1.32781	0.249195	0.347668	chr2:155267646-156251549
2	155292646	155295096	2	156536503	156537888	0	0	1	0	1243324	0.00966026	0.00231233	2.35656	1.82928	1.4455	0.229251	0.347668	chr2:155267646-156562888
2	155292646	155295096	2	156720149	156722871	0	0	1	0	1427639	0.00966026	0.00212251	2.35656	1.82928	1.4455	0.229251	0.347668	chr2:155267646-156747871
2	155292646	155295096	2	156973147	156975628	0	0	1	0	1680516	0.00966026	0.0019395	2.35656	1.82928	1.4455	0.229251	0.347668	chr2:155267646-157000628
2	155292646	155295096	2	157133744	157136270	0	0	0	1	1841136	0.00966026	0.00183474	2.35646	1.82923	1.44543	0.229262	0.347668	chr2:155267646-157161270
2	155292646	155295096	2	155381008	155384330	4	5	7	5	88798	5.48238e-09	1.6571e-10	0.488328	3.5174	0.618237	0.431703	0.569538	chr2:155267646-155409330
2	155292646	155295096	2	155298467	155300947	14	16	18	14	5836	0	0	0.176902	4.78875	0.22907	0.632214	0.753293	chr2:155267646-155325947
2	155298467	155300947	2	155307620	155310913	7	9	1	6	9559	4.78228e-05	3.48738e-06	-1.08172	3.61317	3.07158	0.0796722	0.347668	chr2:155273467-155335913
2	155298467	155300947	2	156194923	156197962	0	0	0	1	896735	0.00968161	0.00288995	2.35646	1.82923	1.44543	0.229262	0.347668	chr2:155273467-156222962
2	155298467	155300947	2	156457360	156458755	1	0	0	0	1158350	0.00966026	0.00245837	-2.2886	1.82923	1.32781	0.249195	0.347668	chr2:155273467-156483755
2	155298467	155300947	2	156861971	156864562	0	0	0	1	1563559	0.00966026	0.00202048	2.35646	1.82923	1.44543	0.229262	0.347668	chr2:155273467-156889562
2	155298467	155300947	2	157062806	157064145	0	0	0	1	1763768	0.00966026	0.00187886	2.35646	1.82923	1.44543	0.229262	0.347668	chr2:155273467-157089145
2	155298467	155300947	2	157068763	157071498	1	0	0	0	1770423	0.00966026	0.00199075	-2.2886	1.82923	1.32781	0.249195	0.347668	chr2:155273467-157096498
2	155298467	155300947	2	157153264	157154701	0	0	0	1	1854275	0.00966026	0.00185998	2.35646	1.82923	1.44543	0.229262	0.347668	chr2:155273467-157179701
2	155298467	155300947	2	155386823	155389293	4	5	2	3	88351	0.000203528	2.00899e-05	-0.73537	3.11862	0.928675	0.335208	0.450568	chr2:155273467-155414293
2	155298467	155300947	2	155381008	155384330	4	8	7	8	82962	1.77091e-13	3.10862e-15	0.399555	3.78857	0.526769	0.467968	0.612186	chr2:155273467-155409330
2	155298467	155300947	2	155516379	155519326	0	1	1	0	218145	0.00589745	0.000876765	0.0680531	1.98123	0.00173501	0.966775	0.968342	chr2:155273467-155544326
2	155298467	155300947	2	155628678	155631350	1	0	1	0	330307	0.0008902	0.000108129	0.0679561	1.98128	0.00173105	0.966813	0.968342	chr2:155273467-155656350
2	155307620	155310913	2	155381008	155384330	2	0	7	2	73402	0.00966026	0.00218739	2.11876	2.90757	5.21179	0.0224343	0.347668	chr2:155282620-155409330
2	155307620	155310913	2	157146075	157147486	0	0	0	1	1837514	0.00966026	0.0019306	2.35646	1.82923	1.44543	0.229262	0.347668	chr2:155282620-157172486
2	155320133	155321564	2	156098092	156099807	0	0	0	1	778101	0.00983151	0.00322302	2.35646	1.82923	1.44543	0.229262	0.347668	chr2:155295133-156124807
2	155320133	155321564	2	157133744	157136270	0	0	1	1	1814158	2.75664e-05	1.7106e-06	3.2083	1.98128	2.88979	0.0891424	0.347668	chr2:155295133-157161270
2	155320133	155321564	2	155741756	155743860	0	1	1	0	421959	0.000358602	3.83723e-05	0.0680531	1.98123	0.00173501	0.966775	0.968342	chr2:155295133-155768860
2	155329322	155331601	2	155381008	155384330	1	3	2	7	52207	0.00402364	0.000578261	1.20316	3.05159	2.26317	0.132483	0.347668	chr2:155304322-155409330
2	155329322	155331601	2	156178903	156181935	1	0	0	0	849957	0.009721	0.00300311	-2.2886	1.82923	1.32781	0.249195	0.347668	chr2:155304322-156206935
2	155329322	155331601	2	156194923	156197962	1	0	0	0	865981	0.00970914	0.0029701	-2.2886	1.82923	1.32781	0.249195	0.347668	chr2:155304322-156222962
2	155329322	155331601	2	156782435	156784643	0	0	1	0	1453077	0.00966026	0.00215672	2.35656	1.82928	1.4455	0.229251	0.347668	chr2:155304322-156809643
2	155329322	155331601	2	155346459	155349214	3	5	5	2	17375	0.00966026	0.00226564	-0.103988	3.18288	0.0205797	0.88593	0.968342	chr2:155304322-155374214
2	155346459	155349214	2	156079188	156081158	0	0	1	0	732336	0.00995919	0.00341846	2.35656	1.82928	1.4455	0.229251	0.347668	chr2:155321459-156106158
2	155346459	155349214	2	156189323	156191396	0	0	1	0	842523	0.00974851	0.00306445	2.35656	1.82928	1.4455	0.229251	0.347668	chr2:155321459-156216396
2	155346459	155349214	2	156536503	156537888	0	0	1	0	1189359	0.00966026	0.00241583	2.35656	1.82928	1.4455	0.229251	0.347668	chr2:155321459-156562888
2	155346459	155349214	2	156861971	156864562	0	1	0	0	1515430	0.00966026	0.00206731	-2.2885	1.82918	1.32774	0.249207	0.347668	chr2:155321459-156889562
2	155346459	155349214	2	157323286	157324574	1	0	0	0	1976093	0.00966026	0.00180223	-2.2886	1.82923	1.32781	0.249195	0.347668	chr2:155321459-157349574
2	155346459	155349214	2	155356159	155360217	4	4	3	6	10351	0.00668084	0.00100358	0.247427	3.30314	0.131117	0.717277	0.838273	chr2:155321459-155385217
2	155346459	155349214	2	155381008	155384330	4	4	3	6	34832	0.000207787	2.0566e-05	0.247427	3.30314	0.131117	0.717277	0.838273	chr2:155321459-155409330
2	155346459	155349214	2	155368566	155373088	2	6	4	4	22990	0.00278322	0.000386135	0.0825598	3.24419	0.0138073	0.90646	0.968342	chr2:155321459-155398088
2	155356159	155360217	2	155368566	155373088	6	8	10	13	12639	2.07836e-14	3.33067e-16	0.789977	4.15129	2.71915	0.0991506	0.347668	chr2:155331159-155398088
2	155356159	155360217	2	155590463	155593615	2	1	0	0	233851	7.44978e-05	6.24401e-06	-3.66191	2.1187	3.98039	0.046033	0.347668	chr2:155331159-155618615
2	155356159	155360217	2	156289087	156290779	0	1	0	0	931745	0.0096743	0.00284628	-2.2885	1.82918	1.32774	0.249207	0.347668	chr2:155331159-156315779
2	155356159	155360217	2	156391325	156393752	1	0	0	0	1034350	0.00966026	0.0025998	-2.2886	1.82923	1.32781	0.249195	0.347668	chr2:155331159-156418752
2	155356159	155360217	2	156720149	156722871	0	0	0	1	1363322	0.00966026	0.00217985	2.35646	1.82923	1.44543	0.229262	0.347668	chr2:155331159-156747871
2	155356159	155360217	2	156773052	156776559	0	0	0	1	1416617	0.00966026	0.0021507	2.35646	1.82923	1.44543	0.229262	0.347668	chr2:155331159-156801559
2	155356159	155360217	2	156856233	156858795	0	0	0	1	1499326	0.00966026	0.00205908	2.35646	1.82923	1.44543	0.229262	0.347668	chr2:155331159-156883795
2	155356159	155360217	2	156869207	156870991	0	1	0	0	1511911	0.00966026	0.00205281	-2.2885	1.82918	1.32774	0.249207	0.347668	chr2:155331159-156895991
2	155356159	155360217	2	157076568	157078887	0	1	0	0	1719539	0.00966026	0.00191208	-2.2885	1.82918	1.32774	0.249207	0.347668	chr2:155331159-157103887
2	155356159	155360217	2	155381008	155384330	15	13	12	8	24481	0	0	-0.396211	4.46668	0.88697	0.3463	0.464701	chr2:155331159-155409330
2	155356159	155360217	2	155386823	155389293	4	3	3	6	29870	0.000874033	0.000105906	0.433616	3.24429	0.378688	0.538306	0.673841	chr2:155331159-155414293
2	155368566	155373088	2	155381008	155384330	28	14	11	11	11842	0	0	-0.841614	4.82921	5.07079	0.0243323	0.347668	chr2:155343566-155409330
2	155368566	155373088	2	155691178	155693161	0	0	0	2	321342	0.000977324	0.0001202	3.2082	1.98123	2.88966	0.0891499	0.347668	chr2:155343566-155718161
2	155368566	155373088	2	156098092	156099807	1	0	0	0	728122	0.009999	0.00347191	-2.2886	1.82923	1.32781	0.249195	0.347668	chr2:155343566-156124807
2	155368566	155373088	2	156143449	156145193	0	1	0	0	773494	0.0099277	0.00337325	-2.2885	1.82918	1.32774	0.249207	0.347668	chr2:155343566-156170193
2	155368566	155373088	2	156178903	156181935	1	0	0	0	809592	0.0097735	0.00311675	-2.2886	1.82923	1.32781	0.249195	0.347668	chr2:155343566-156206935
2	155368566	155373088	2	156189323	156191396	0	0	0	1	819532	0.00977473	0.0031186	2.35646	1.82923	1.44543	0.229262	0.347668	chr2:155343566-156216396
2	155368566	155373088	2	156439982	156441755	0	0	1	0	1070041	0.00966026	0.00265557	2.35656	1.82928	1.4455	0.229251	0.347668	chr2:155343566-156466755
2	155368566	155373088	2	156562549	156565106	0	0	0	1	1193000	0.00966026	0.00245024	2.35646	1.82923	1.44543	0.229262	0.347668	chr2:155343566-156590106
2	155368566	155373088	2	156761654	156763616	0	1	0	0	1391808	0.00966026	0.00217208	-2.2885	1.82918	1.32774	0.249207	0.347668	chr2:155343566-156788616
2	155368566	155373088	2	156782435	156784643	1	0	0	0	1412712	0.00966026	0.0021974	-2.2886	1.82923	1.32781	0.249195	0.347668	chr2:155343566-156809643
2	155368566	155373088	2	157026500	157029184	0	1	0	0	1657015	0.00966026	0.00196929	-2.2885	1.82918	1.32774	0.249207	0.347668	chr2:155343566-157054184
2	155368566	155373088	2	157035706	157037324	0	1	0	0	1665688	0.00966026	0.00197108	-2.2885	1.82918	1.32774	0.249207	0.347668	chr2:155343566-157062324
2	155368566	155373088	2	157128458	157132017	0	0	0	1	1759410	0.00966026	0.00192881	2.35646	1.82923	1.44543	0.229262	0.347668	chr2:155343566-157157017
2	155368566	155373088	2	155590463	155593615	1	0	0	1	221212	0.00546681	0.000807481	0.067862	1.98124	0.00172722	0.96685	0.968342	chr2:155343566-155618615
2	155368566	155373088	2	155640665	155642592	0	1	1	0	270801	0.00205313	0.000275779	0.0680531	1.98123	0.00173501	0.966775	0.968342	chr2:155343566-155667592
2	155368566	155373088	2	156277502	156279272	0	1	1	0	907560	5.43801e-05	4.12765e-06	0.0680531	1.98123	0.00173501	0.966775	0.968342	chr2:155343566-156304272
2	155381008	155384330	2	155386823	155389293	19	21	21	29	5389	0	0	0.404346	5.27413	1.69564	0.19286	0.347668	chr2:155356008-155414293
2	155381008	155384330	2	155726016	155727621	0	0	1	1	344149	0.000738977	8.75827e-05	3.2083	1.98128	2.88979	0.0891424	0.347668	chr2:155356008-155752621
2	155381008	155384330	2	155817709	155820099	0	0	1	1	436235	0.000313353	3.28765e-05	3.2083	1.98128	2.88979	0.0891424	0.347668	chr2:155356008-155845099
2	155381008	155384330	2	156098092	156099807	1	0	0	0	716280	0.00997769	0.00344272	-2.2886	1.82923	1.32781	0.249195	0.347668	chr2:155356008-156124807
2	155381008	155384330	2	156110888	156113125	0	1	0	0	729337	0.00992085	0.00336281	-2.2885	1.82918	1.32774	0.249207	0.347668	chr2:155356008-156138125
2	155381008	155384330	2	156154038	156157874	1	0	0	0	773287	0.00986311	0.00327131	-2.2886	1.82923	1.32781	0.249195	0.347668	chr2:155356008-156182874
2	155381008	155384330	2	156167829	156171068	1	0	0	0	786779	0.00985927	0.00326544	-2.2886	1.82923	1.32781	0.249195	0.347668	chr2:155356008-156196068
2	155381008	155384330	2	156178903	156181935	1	0	0	0	797750	0.00977921	0.00312773	-2.2886	1.82923	1.32781	0.249195	0.347668	chr2:155356008-156206935
2	155381008	155384330	2	156256005	156259101	1	0	0	0	874884	0.0096915	0.00291966	-2.2886	1.82923	1.32781	0.249195	0.347668	chr2:155356008-156284101
2	155381008	155384330	2	156432501	156434683	0	2	0	0	1050923	4.61594e-05	3.32966e-06	-3.1327	1.98114	2.65441	0.103263	0.347668	chr2:155356008-156459683
2	155381008	155384330	2	156546652	156548460	0	0	1	0	1164887	0.00966026	0.0024395	2.35656	1.82928	1.4455	0.229251	0.347668	chr2:155356008-156573460
2	155381008	155384330	2	156562549	156565106	0	0	1	0	1181158	0.00966026	0.00241259	2.35656	1.82928	1.4455	0.229251	0.347668	chr2:155356008-156590106
2	155381008	155384330	2	156720149	156722871	0	0	0	1	1338841	0.00966026	0.00220593	2.35646	1.82923	1.44543	0.229262	0.347668	chr2:155356008-156747871
2	155381008	155384330	2	156725661	156730107	1	0	0	0	1345215	0.00966026	0.0021976	-2.2886	1.82923	1.32781	0.249195	0.347668	chr2:155356008-156755107
2	155381008	155384330	2	156798464	156800024	0	1	0	0	1416575	0.00966026	0.00215057	-2.2885	1.82918	1.32774	0.249207	0.347668	chr2:155356008-156825024
2	155381008	155384330	2	156856233	156858795	0	0	0	1	1474845	0.00966026	0.00208044	2.35646	1.82923	1.44543	0.229262	0.347668	chr2:155356008-156883795
2	155381008	155384330	2	156869207	156870991	0	0	1	0	1487430	0.00966026	0.00207506	2.35656	1.82928	1.4455	0.229251	0.347668	chr2:155356008-156895991
2	155381008	155384330	2	156965969	156968364	1	0	0	0	1584497	0.00966026	0.00200007	-2.2886	1.82923	1.32781	0.249195	0.347668	chr2:155356008-156993364
2	155381008	155384330	2	157068763	157071498	0	1	0	0	1687461	0.00966026	0.00200131	-2.2885	1.82918	1.32774	0.249207	0.347668	chr2:155356008-157096498
2	155381008	155384330	2	157203912	157205494	0	0	0	1	1822034	0.00966026	0.00185243	2.35646	1.82923	1.44543	0.229262	0.347668	chr2:155356008-157230494
2	155381008	155384330	2	157306118	157308963	0	1	0	0	1924871	0.00966026	0.00183041	-2.2885	1.82918	1.32774	0.249207	0.347668	chr2:155356008-157333963
2	155381008	155384330	2	155590463	155593615	0	1	2	0	209370	0.000184717	1.79782e-05	0.91989	2.11878	0.400744	0.526705	0.66131	chr2:155356008-155618615
2	155381008	155384330	2	155394241	155396609	3	7	6	6	12756	3.19874e-05	2.06704e-06	0.340391	3.56617	0.315497	0.574326	0.715307	chr2:155356008-155421609
2	155381008	155384330	2	155539421	155542394	2	0	1	2	158238	0.000109533	9.90696e-06	0.607334	2.3598	0.263742	0.607561	0.725311	chr2:155356008-155567394
2	155381008	155384330	2	155691178	155693161	1	0	1	0	309500	0.00110352	0.000137826	0.0679561	1.98128	0.00173105	0.966813	0.968342	chr2:155356008-155718161
2	155381008	155384330	2	155730449	155731910	1	0	1	0	348510	0.000716923	8.46514e-05	0.0679561	1.98128	0.00173105	0.966813	0.968342	chr2:155356008-155756910
2	155381008	155384330	2	155928741	155931515	0	1	1	0	547459	0.00014123	1.32316e-05	0.0680531	1.98123	0.00173501	0.966775	0.968342	chr2:155356008-155956515
2	155381008	155384330	2	156143449	156145193	0	1	0	1	761652	6.78859e-05	5.53059e-06	0.067959	1.98119	0.00173117	0.966812	0.968342	chr2:155356008-156170193
2	155386823	155389293	2	156110888	156113125	0	0	1	0	723948	0.00993867	0.00338975	2.35656	1.82928	1.4455	0.229251	0.347668	chr2:155361823-156138125
2	155386823	155389293	2	156178903	156181935	1	0	0	0	792361	0.0097891	0.00314695	-2.2886	1.82923	1.32781	0.249195	0.347668	chr2:155361823-156206935
2	155386823	155389293	2	156725661	156730107	0	0	0	1	1339826	0.00966026	0.00220559	2.35646	1.82923	1.44543	0.229262	0.347668	chr2:155361823-156755107
2	155386823	155389293	2	157128458	157132017	0	0	1	0	1742179	0.00966026	0.00191112	2.35656	1.82928	1.4455	0.229251	0.347668	chr2:155361823-157157017
2	155386823	155389293	2	157133744	157136270	1	0	0	0	1746949	0.00966026	0.00188964	-2.2886	1.82923	1.32781	0.249195	0.347668	chr2:155361823-157161270
2	155386823	155389293	2	157203912	157205494	1	0	0	0	1816645	0.00966026	0.00185958	-2.2886	1.82923	1.32781	0.249195	0.347668	chr2:155361823-157230494
2	155386823	155389293	2	155394241	155396609	3	4	4	6	7367	0.00966026	0.00225896	0.581971	3.30318	0.716899	0.397163	0.527086	chr2:155361823-155421609
2	155391717	155393551	2	155590463	155593615	0	0	1	2	199405	0.000297742	3.10143e-05	3.74022	2.11878	4.33288	0.037383	0.347668	chr2:155366717-155618615
2	155391717	155393551	2	156194923	156197962	0	0	0	1	803808	0.00977167	0.00311435	2.35646	1.82923	1.44543	0.229262	0.347668	chr2:155366717-156222962
2	155391717	155393551	2	156773052	156776559	0	1	0	0	1382171	0.00966026	0.00219303	-2.2885	1.82918	1.32774	0.249207	0.347668	chr2:155366717-156801559
2	155391717	155393551	2	157366970	157369014	1	0	0	0	1975358	0.00966026	0.00178162	-2.2886	1.82923	1.32781	0.249195	0.347668	chr2:155366717-157394014
2	155394241	155396609	2	156342992	156345013	0	0	0	1	948577	0.00967201	0.00282811	2.35646	1.82923	1.44543	0.229262	0.347668	chr2:155369241-156370013
2	155394241	155396609	2	156861971	156864562	1	0	0	0	1467841	0.00966026	0.00209588	-2.2886	1.82923	1.32781	0.249195	0.347668	chr2:155369241-156889562
2	155394241	155396609	2	155955399	155957944	0	1	1	0	561246	0.000130521	1.21023e-05	0.0680531	1.98123	0.00173501	0.966775	0.968342	chr2:155369241-155982944
2	155402594	155404337	2	156582569	156586453	0	0	0	1	1181045	0.00966026	0.0025242	2.35646	1.82923	1.44543	0.229262	0.347668	chr2:155377594-156611453
2	155418697	155420299	2	156323244	156325869	0	0	1	0	905058	0.00972718	0.00301575	2.35656	1.82928	1.4455	0.229251	0.347668	chr2:155393697-156350869
2	155422832	155424409	2	156154038	156157874	1	0	0	0	732335	0.00998257	0.00344929	-2.2886	1.82923	1.32781	0.249195	0.347668	chr2:155397832-156182874
2	155422832	155424409	2	156311273	156313799	0	0	0	1	888915	0.0097046	0.00295876	2.35646	1.82923	1.44543	0.229262	0.347668	chr2:155397832-156338799
2	155422832	155424409	2	156725661	156730107	0	0	0	1	1304263	0.00966026	0.0022456	2.35646	1.82923	1.44543	0.229262	0.347668	chr2:155397832-156755107
2	155422832	155424409	2	157128458	157132017	0	0	0	1	1706617	0.00966026	0.00193988	2.35646	1.82923	1.44543	0.229262	0.347668	chr2:155397832-157157017
2	155435622	155437958	2	156782435	156784643	0	0	1	0	1346749	0.00966026	0.00231352	2.35656	1.82928	1.4455	0.229251	0.347668	chr2:155410622-156809643
2	155435622	155437958	2	155741756	155743860	0	1	1	0	306018	0.00126339	0.000160567	0.0680531	1.98123	0.00173501	0.966775	0.968342	chr2:155410622-155768860
2	155438803	155440124	2	155442584	155446862	7	9	11	13	5259	9.11049e-14	1.55431e-15	0.661408	4.24441	2.07208	0.150017	0.347668	chr2:155413803-155471862
2	155438803	155440124	2	156178903	156181935	0	0	0	1	740955	0.00989587	0.00332302	2.35646	1.82923	1.44543	0.229262	0.347668	chr2:155413803-156206935
2	155438803	155440124	2	156323244	156325869	0	1	0	0	885093	0.00972864	0.00301951	-2.2885	1.82918	1.32774	0.249207	0.347668	chr2:155413803-156350869
2	155438803	155440124	2	156401379	156402705	0	0	1	0	962578	0.00966026	0.00274526	2.35656	1.82928	1.4455	0.229251	0.347668	chr2:155413803-156427705
2	155438803	155440124	2	157010894	157012235	0	0	1	0	1572101	0.00966026	0.00202119	2.35656	1.82928	1.4455	0.229251	0.347668	chr2:155413803-157037235
2	155438803	155440124	2	157076568	157078887	0	0	1	0	1638264	0.00966026	0.00198513	2.35656	1.82928	1.4455	0.229251	0.347668	chr2:155413803-157103887
2	155438803	155440124	2	157383134	157386211	0	0	1	0	1945209	0.00966026	0.00183158	2.35656	1.82928	1.4455	0.229251	0.347668	chr2:155413803-157411211
2	155442584	155446862	2	155448988	155450517	4	8	10	8	5029	8.7406e-08	3.24062e-09	0.658899	3.90735	1.56358	0.211142	0.347668	chr2:155417584-155475517
2	155442584	155446862	2	155685923	155687654	2	0	0	0	242065	0.00337589	0.000477182	-3.13289	1.98124	2.65467	0.103246	0.347668	chr2:155417584-155712654
2	155442584	155446862	2	155741756	155743860	0	2	0	0	298085	0.00132309	0.000169064	-3.1327	1.98114	2.65441	0.103263	0.347668	chr2:155417584-155768860
2	155442584	155446862	2	155922061	155923477	0	0	0	2	478046	0.000228162	2.28878e-05	3.2082	1.98123	2.88966	0.0891499	0.347668	chr2:155417584-155948477
2	155442584	155446862	2	155971263	155972701	0	0	0	2	527259	0.000160342	1.52918e-05	3.2082	1.98123	2.88966	0.0891499	0.347668	chr2:155417584-155997701
2	155442584	155446862	2	156201717	156204116	0	0	0	1	758193	0.00990693	0.00334066	2.35646	1.82923	1.44543	0.229262	0.347668	chr2:155417584-156229116
2	155442584	155446862	2	156225241	156226549	0	0	1	0	781172	0.00982513	0.00321073	2.35656	1.82928	1.4455	0.229251	0.347668	chr2:155417584-156251549
2	155442584	155446862	2	156256005	156259101	0	0	0	1	812830	0.00975997	0.0030901	2.35646	1.82923	1.44543	0.229262	0.347668	chr2:155417584-156284101
2	155442584	155446862	2	156391325	156393752	0	0	0	1	947815	0.00966357	0.00277628	2.35646	1.82923	1.44543	0.229262	0.347668	chr2:155417584-156418752
2	155442584	155446862	2	156432501	156434683	0	1	0	0	988869	0.00966026	0.00270511	-2.2885	1.82918	1.32774	0.249207	0.347668	chr2:155417584-156459683
2	155442584	155446862	2	156683147	156686597	0	0	1	0	1240149	0.00966026	0.00231	2.35656	1.82928	1.4455	0.229251	0.347668	chr2:155417584-156711597
2	155442584	155446862	2	156725661	156730107	0	1	0	0	1283161	0.00966026	0.00227044	-2.2885	1.82918	1.32774	0.249207	0.347668	chr2:155417584-156755107
2	155442584	155446862	2	156741804	156743385	0	1	0	0	1297871	0.00966026	0.00226312	-2.2885	1.82918	1.32774	0.249207	0.347668	chr2:155417584-156768385
2	155442584	155446862	2	156856233	156858795	0	0	1	0	1412791	0.00966026	0.00214196	2.35656	1.82928	1.4455	0.229251	0.347668	chr2:155417584-156883795
2	155442584	155446862	2	156961295	156962709	0	0	0	1	1517279	0.00966026	0.0020616	2.35646	1.82923	1.44543	0.229262	0.347668	chr2:155417584-156987709
2	155442584	155446862	2	156965969	156968364	0	1	0	0	1522443	0.00966026	0.0020582	-2.2885	1.82918	1.32774	0.249207	0.347668	chr2:155417584-156993364
2	155442584	155446862	2	156973147	156975628	0	0	0	1	1529664	0.00966026	0.00206116	2.35646	1.82923	1.44543	0.229262	0.347668	chr2:155417584-157000628
2	155442584	155446862	2	157117572	157119007	0	0	0	1	1673566	0.00966026	0.00196573	2.35646	1.82923	1.44543	0.229262	0.347668	chr2:155417584-157144007
2	155442584	155446862	2	157163155	157164730	0	0	1	0	1719219	0.00966026	0.00190828	2.35656	1.82928	1.4455	0.229251	0.347668	chr2:155417584-157189730
2	155442584	155446862	2	157203912	157205494	0	1	0	0	1759980	0.00966026	0.00190004	-2.2885	1.82918	1.32774	0.249207	0.347668	chr2:155417584-157230494
2	155442584	155446862	2	155628678	155631350	0	1	0	1	185291	0.00977531	0.00311969	0.067959	1.98119	0.00173117	0.966812	0.968342	chr2:155417584-155656350
2	155442584	155446862	2	155691178	155693161	1	0	1	0	247446	0.00294716	0.000411207	0.0679561	1.98128	0.00173105	0.966813	0.968342	chr2:155417584-155718161
2	155442584	155446862	2	156154038	156157874	1	0	1	0	711233	7.47782e-05	6.27502e-06	0.0679561	1.98128	0.00173105	0.966813	0.968342	chr2:155417584-156182874
2	155448988	155450517	2	156178903	156181935	0	1	0	0	730666	0.00990886	0.00334353	-2.2885	1.82918	1.32774	0.249207	0.347668	chr2:155423988-156206935
2	155448988	155450517	2	156342992	156345013	0	1	0	0	894250	0.00968161	0.00288838	-2.2885	1.82918	1.32774	0.249207	0.347668	chr2:155423988-156370013
2	155448988	155450517	2	156725661	156730107	0	1	0	0	1278131	0.00966026	0.00226427	-2.2885	1.82918	1.32774	0.249207	0.347668	chr2:155423988-156755107
2	155454293	155455659	2	156178903	156181935	1	0	0	0	725443	0.00992553	0.00336918	-2.2886	1.82923	1.32781	0.249195	0.347668	chr2:155429293-156206935
2	155454293	155455659	2	156856233	156858795	0	1	0	0	1402538	0.00966026	0.00214526	-2.2885	1.82918	1.32774	0.249207	0.347668	chr2:155429293-156883795
2	155454293	155455659	2	157406859	157409021	0	0	0	1	1952964	0.00966026	0.00180211	2.35646	1.82923	1.44543	0.229262	0.347668	chr2:155429293-157434021
2	155465061	155467146	2	156297084	156298597	1	0	0	0	831737	0.00973842	0.00304304	-2.2886	1.82923	1.32781	0.249195	0.347668	chr2:155440061-156323597
2	155465061	155467146	2	156323244	156325869	0	0	1	0	858453	0.00973839	0.00304255	2.35656	1.82928	1.4455	0.229251	0.347668	chr2:155440061-156350869
2	155465061	155467146	2	156869207	156870991	0	1	0	0	1403995	0.00966026	0.0021481	-2.2885	1.82918	1.32774	0.249207	0.347668	chr2:155440061-156895991
2	155465061	155467146	2	157200500	157202652	0	0	1	0	1735472	0.00966026	0.00190471	2.35656	1.82928	1.4455	0.229251	0.347668	chr2:155440061-157227652
2	155472135	155474010	2	156167829	156171068	0	0	0	2	696376	7.6507e-05	6.46315e-06	3.2082	1.98123	2.88966	0.0891499	0.347668	chr2:155447135-156196068
2	155472135	155474010	2	156256005	156259101	1	0	0	0	784480	0.00979971	0.00316626	-2.2886	1.82923	1.32781	0.249195	0.347668	chr2:155447135-156284101
2	155472135	155474010	2	156582569	156586453	0	1	0	0	1111438	0.00966026	0.00252237	-2.2885	1.82918	1.32774	0.249207	0.347668	chr2:155447135-156611453
2	155472135	155474010	2	156773052	156776559	1	0	0	0	1301733	0.00966026	0.00226982	-2.2886	1.82923	1.32781	0.249195	0.347668	chr2:155447135-156801559
2	155472135	155474010	2	157068763	157071498	1	0	0	0	1597058	0.00966026	0.00206391	-2.2886	1.82923	1.32781	0.249195	0.347668	chr2:155447135-157096498
2	155472135	155474010	2	157278679	157280713	0	0	1	0	1806623	0.00966026	0.00189363	2.35656	1.82928	1.4455	0.229251	0.347668	chr2:155447135-157305713
2	155498913	155500803	2	156311273	156313799	1	0	0	0	812678	0.00978158	0.0031325	-2.2886	1.82923	1.32781	0.249195	0.347668	chr2:155473913-156338799
2	155498913	155500803	2	157269208	157271726	1	0	0	0	1770609	0.00966026	0.00187261	-2.2886	1.82923	1.32781	0.249195	0.347668	chr2:155473913-157296726
2	155498913	155500803	2	157366970	157369014	0	1	0	0	1868134	0.00966026	0.00183344	-2.2885	1.82918	1.32774	0.249207	0.347668	chr2:155473913-157394014
2	155516379	155519326	2	155691178	155693161	1	2	0	0	174317	0.00169537	0.00022292	-3.66181	2.11865	3.98019	0.0460383	0.347668	chr2:155491379-155718161
2	155516379	155519326	2	156323244	156325869	0	0	1	0	806704	0.00983291	0.00322553	2.35656	1.82928	1.4455	0.229251	0.347668	chr2:155491379-156350869
2	155516379	155519326	2	156495471	156497170	0	0	0	1	978468	0.00966026	0.0027389	2.35646	1.82923	1.44543	0.229262	0.347668	chr2:155491379-156522170
2	155516379	155519326	2	156546652	156548460	0	1	0	0	1029703	0.00966026	0.00267615	-2.2885	1.82918	1.32774	0.249207	0.347668	chr2:155491379-156573460
2	155516379	155519326	2	156856233	156858795	0	0	1	0	1339661	0.00966026	0.00221114	2.35656	1.82928	1.4455	0.229251	0.347668	chr2:155491379-156883795
2	155516379	155519326	2	156965969	156968364	0	0	0	1	1449314	0.00966026	0.0021177	2.35646	1.82923	1.44543	0.229262	0.347668	chr2:155491379-156993364
2	155516379	155519326	2	157035706	157037324	0	1	0	0	1518662	0.00966026	0.00206229	-2.2885	1.82918	1.32774	0.249207	0.347668	chr2:155491379-157062324
2	155516379	155519326	2	157068763	157071498	1	0	0	0	1552278	0.00966026	0.00213032	-2.2886	1.82923	1.32781	0.249195	0.347668	chr2:155491379-157096498
2	155516379	155519326	2	157128458	157132017	0	1	0	0	1612385	0.00966026	0.00200592	-2.2885	1.82918	1.32774	0.249207	0.347668	chr2:155491379-157157017
2	155516379	155519326	2	157377173	157379302	0	0	0	1	1860385	0.00966026	0.0018406	2.35646	1.82923	1.44543	0.229262	0.347668	chr2:155491379-157404302
2	155516379	155519326	2	155539421	155542394	3	4	4	4	23055	0.00548435	0.000810289	0.268653	3.18288	0.137526	0.710753	0.83174	chr2:155491379-155567394
2	155516379	155519326	2	155590463	155593615	3	4	5	2	74186	0.000401804	4.37193e-05	0.0822009	3.1188	0.0120932	0.912434	0.968342	chr2:155491379-155618615
2	155516379	155519326	2	155977489	155980174	1	0	0	1	460979	0.000280554	2.89849e-05	0.067862	1.98124	0.00172722	0.96685	0.968342	chr2:155491379-156005174
2	155539421	155542394	2	155741756	155743860	0	0	2	0	201900	0.00965532	0.00149196	3.20839	1.98133	2.88993	0.089135	0.347668	chr2:155514421-155768860
2	155539421	155542394	2	156323244	156325869	0	0	0	1	783649	0.00986521	0.00327538	2.35646	1.82923	1.44543	0.229262	0.347668	chr2:155514421-156350869
2	155539421	155542394	2	156457360	156458755	0	1	0	0	917150	0.00967529	0.00285482	-2.2885	1.82918	1.32774	0.249207	0.347668	chr2:155514421-156483755
2	155539421	155542394	2	156562549	156565106	0	1	0	0	1022920	0.00966026	0.00266606	-2.2885	1.82918	1.32774	0.249207	0.347668	chr2:155514421-156590106
2	155539421	155542394	2	156720149	156722871	0	0	1	0	1180602	0.00966026	0.00239055	2.35656	1.82928	1.4455	0.229251	0.347668	chr2:155514421-156747871
2	155539421	155542394	2	156861971	156864562	0	0	0	1	1322359	0.00966026	0.00222287	2.35646	1.82923	1.44543	0.229262	0.347668	chr2:155514421-156889562
2	155539421	155542394	2	157094019	157096104	0	0	1	1	1554154	3.16566e-05	2.03971e-06	3.2083	1.98128	2.88979	0.0891424	0.347668	chr2:155514421-157121104
2	155539421	155542394	2	157068763	157071498	1	0	1	0	1529223	3.45013e-05	2.27759e-06	0.0679561	1.98128	0.00173105	0.966813	0.968342	chr2:155514421-157096498
2	155555713	155557240	2	156582569	156586453	0	0	1	0	1028034	0.00966026	0.00264579	2.35656	1.82928	1.4455	0.229251	0.347668	chr2:155530713-156611453
2	155555713	155557240	2	157442650	157444236	0	1	0	0	1886966	0.00966026	0.00182372	-2.2885	1.82918	1.32774	0.249207	0.347668	chr2:155530713-157469236
2	155584684	155585995	2	155590463	155593615	2	4	5	8	6699	0.00316393	0.000444498	1.16647	3.41426	3.03859	0.0813065	0.347668	chr2:155559684-155618615
2	155584684	155585995	2	157062806	157064145	0	1	0	0	1478136	0.00966026	0.00207458	-2.2885	1.82918	1.32774	0.249207	0.347668	chr2:155559684-157089145
2	155590463	155593615	2	155902717	155904499	2	0	0	0	311569	0.0011261	0.000141004	-3.13289	1.98124	2.65467	0.103246	0.347668	chr2:155565463-155929499
2	155590463	155593615	2	156178903	156181935	2	0	0	0	588380	0.000107768	9.72574e-06	-3.13289	1.98124	2.65467	0.103246	0.347668	chr2:155565463-156206935
2	155590463	155593615	2	156317904	156319263	0	1	0	0	726544	0.00992375	0.00336702	-2.2885	1.82918	1.32774	0.249207	0.347668	chr2:155565463-156344263
2	155590463	155593615	2	156391325	156393752	0	0	0	1	800499	0.00978291	0.00313528	2.35646	1.82923	1.44543	0.229262	0.347668	chr2:155565463-156418752
2	155590463	155593615	2	156741804	156743385	0	0	0	1	1150555	0.00966026	0.00243826	2.35646	1.82923	1.44543	0.229262	0.347668	chr2:155565463-156768385
2	155590463	155593615	2	157068763	157071498	0	0	1	0	1478091	0.00966026	0.00218604	2.35656	1.82928	1.4455	0.229251	0.347668	chr2:155565463-157096498
2	155590463	155593615	2	157076568	157078887	0	1	0	0	1485688	0.00966026	0.00209364	-2.2885	1.82918	1.32774	0.249207	0.347668	chr2:155565463-157103887
2	155590463	155593615	2	157128458	157132017	0	0	0	1	1538198	0.00966026	0.00205736	2.35646	1.82923	1.44543	0.229262	0.347668	chr2:155565463-157157017
2	155590463	155593615	2	157133744	157136270	0	0	0	1	1542968	0.00966026	0.00202881	2.35646	1.82923	1.44543	0.229262	0.347668	chr2:155565463-157161270
2	155590463	155593615	2	157338820	157341382	0	0	0	1	1748062	0.00966026	0.00190762	2.35646	1.82923	1.44543	0.229262	0.347668	chr2:155565463-157366382
2	155590463	155593615	2	155817709	155820099	0	1	0	2	226865	9.18453e-05	8.10068e-06	0.919702	2.11869	0.400602	0.526778	0.66131	chr2:155565463-155845099
2	155628678	155631350	2	156474167	156476446	1	0	0	0	845292	0.00974671	0.00306097	-2.2886	1.82923	1.32781	0.249195	0.347668	chr2:155603678-156501446
2	155628678	155631350	2	156546652	156548460	1	0	0	0	917542	0.00968902	0.00291167	-2.2886	1.82923	1.32781	0.249195	0.347668	chr2:155603678-156573460
2	155640665	155642592	2	156725661	156730107	0	0	1	1	1086255	4.51806e-05	3.238e-06	3.2083	1.98128	2.88979	0.0891424	0.347668	chr2:155615665-156755107
2	155640665	155642592	2	156861971	156864562	0	0	1	0	1221638	0.00966026	0.00235486	2.35656	1.82928	1.4455	0.229251	0.347668	chr2:155615665-156889562
2	155640665	155642592	2	157068763	157071498	0	0	1	0	1428502	0.00966026	0.00227519	2.35656	1.82928	1.4455	0.229251	0.347668	chr2:155615665-157096498
2	155640665	155642592	2	157222254	157224015	0	0	0	1	1581506	0.00966026	0.00204745	2.35646	1.82923	1.44543	0.229262	0.347668	chr2:155615665-157249015
2	155640665	155642592	2	157406859	157409021	0	1	0	0	1766311	0.00966026	0.00194288	-2.2885	1.82918	1.32774	0.249207	0.347668	chr2:155615665-157434021
2	155640665	155642592	2	156007178	156009506	0	1	0	1	366713	0.000588455	6.76688e-05	0.067959	1.98119	0.00173117	0.966812	0.968342	chr2:155615665-156034506
2	155652415	155654169	2	156645215	156646520	0	0	1	0	992575	0.00966026	0.00271485	2.35656	1.82928	1.4455	0.229251	0.347668	chr2:155627415-156671520
2	155656467	155657934	2	156725661	156730107	0	0	0	1	1070683	0.00966026	0.00254834	2.35646	1.82923	1.44543	0.229262	0.347668	chr2:155631467-156755107
2	155656467	155657934	2	156861971	156864562	0	0	0	1	1206066	0.00966026	0.00235719	2.35646	1.82923	1.44543	0.229262	0.347668	chr2:155631467-156889562
2	155678427	155680253	2	156401379	156402705	0	0	1	0	722702	0.00993748	0.00338758	2.35656	1.82928	1.4455	0.229251	0.347668	chr2:155653427-156427705
2	155678427	155680253	2	156773052	156776559	0	1	0	0	1095465	0.00966026	0.00255029	-2.2885	1.82918	1.32774	0.249207	0.347668	chr2:155653427-156801559
2	155678427	155680253	2	155928741	155931515	1	0	1	0	250788	0.00275685	0.000382055	0.0679561	1.98128	0.00173105	0.966813	0.968342	chr2:155653427-155956515
2	155685923	155687654	2	155691178	155693161	7	11	5	3	5381	9.03724e-06	5.08533e-07	-1.06209	3.74652	3.33373	0.0678727	0.347668	chr2:155660923-155718161
2	155685923	155687654	2	156487563	156489048	0	1	0	0	801517	0.00981397	0.00319353	-2.2885	1.82918	1.32774	0.249207	0.347668	chr2:155660923-156514048
2	155691178	155693161	2	155955399	155957944	0	0	1	2	264502	3.50047e-05	2.32024e-06	3.74022	2.11878	4.33288	0.037383	0.347668	chr2:155666178-155982944
2	155691178	155693161	2	156439982	156441755	0	0	1	0	748699	0.00992023	0.00336159	2.35656	1.82928	1.4455	0.229251	0.347668	chr2:155666178-156466755
2	155691178	155693161	2	156474167	156476446	1	0	0	0	783137	0.00982371	0.00320834	-2.2886	1.82923	1.32781	0.249195	0.347668	chr2:155666178-156501446
2	155691178	155693161	2	156683147	156686597	0	1	0	0	992702	0.00966026	0.00266975	-2.2885	1.82918	1.32774	0.249207	0.347668	chr2:155666178-156711597
2	155691178	155693161	2	156725661	156730107	0	0	2	0	1035714	4.67196e-05	3.38191e-06	3.20839	1.98133	2.88993	0.089135	0.347668	chr2:155666178-156755107
2	155691178	155693161	2	156782435	156784643	1	0	0	0	1091369	0.00966026	0.00253895	-2.2886	1.82923	1.32781	0.249195	0.347668	chr2:155666178-156809643
2	155691178	155693161	2	156839203	156840889	0	0	1	0	1147876	0.00966026	0.00245561	2.35656	1.82928	1.4455	0.229251	0.347668	chr2:155666178-156865889
2	155691178	155693161	2	157133744	157136270	0	1	1	0	1442837	3.38357e-05	2.22112e-06	0.0680531	1.98123	0.00173501	0.966775	0.968342	chr2:155666178-157161270
2	155726016	155727621	2	155977489	155980174	0	2	0	0	252013	0.00286294	0.000398371	-3.1327	1.98114	2.65441	0.103263	0.347668	chr2:155701016-156005174
2	155726016	155727621	2	157278679	157280713	0	0	0	1	1552877	0.00966026	0.00207988	2.35646	1.82923	1.44543	0.229262	0.347668	chr2:155701016-157305713
2	155730449	155731910	2	157026500	157029184	0	0	1	0	1296662	0.00966026	0.00227621	2.35656	1.82928	1.4455	0.229251	0.347668	chr2:155705449-157054184
2	155730449	155731910	2	157564775	157567708	0	0	1	0	1835062	0.00966026	0.00185562	2.35656	1.82928	1.4455	0.229251	0.347668	chr2:155705449-157592708
2	155736389	155738174	2	155741756	155743860	5	5	4	8	5526	0.000482173	5.39034e-05	0.340013	3.56618	0.314811	0.574743	0.715307	chr2:155711389-155768860
2	155741756	155743860	2	155928741	155931515	0	0	1	1	187320	0.00966639	0.00279475	3.2083	1.98128	2.88979	0.0891424	0.347668	chr2:155716756-155956515
2	155741756	155743860	2	157128458	157132017	0	1	0	0	1387429	0.00966026	0.00220135	-2.2885	1.82918	1.32774	0.249207	0.347668	chr2:155716756-157157017
2	155741756	155743860	2	157188422	157189787	0	0	1	0	1446296	0.00966026	0.00213448	2.35656	1.82928	1.4455	0.229251	0.347668	chr2:155716756-157214787
2	155741756	155743860	2	157217018	157218459	0	0	0	1	1474930	0.00966026	0.00212299	2.35646	1.82923	1.44543	0.229262	0.347668	chr2:155716756-157243459
2	155741756	155743860	2	157564775	157567708	0	0	0	1	1823433	0.00966026	0.0018566	2.35646	1.82923	1.44543	0.229262	0.347668	chr2:155716756-157592708
2	155741756	155743860	2	156178903	156181935	1	1	1	1	437611	5.94716e-09	1.80631e-10	0.0755058	2.24427	0.00345849	0.953104	0.968342	chr2:155716756-156206935
2	155750490	155751869	2	156703401	156704819	0	0	0	1	952930	0.00966405	0.00277947	2.35646	1.82923	1.44543	0.229262	0.347668	chr2:155725490-156729819
2	155817709	155820099	2	155825219	155828077	2	4	6	6	7744	0.00482499	0.000705054	1.05334	3.35985	2.38531	0.122481	0.347668	chr2:155792709-155853077
2	155817709	155820099	2	156720149	156722871	1	0	0	0	902606	0.00967529	0.00285389	-2.2886	1.82923	1.32781	0.249195	0.347668	chr2:155792709-156747871
2	155817709	155820099	2	156869207	156870991	1	0	0	0	1051195	0.00966026	0.00256987	-2.2886	1.82923	1.32781	0.249195	0.347668	chr2:155792709-156895991
2	155817709	155820099	2	156965969	156968364	0	0	0	1	1148262	0.00966026	0.00242454	2.35646	1.82923	1.44543	0.229262	0.347668	chr2:155792709-156993364
2	155817709	155820099	2	157010894	157012235	0	0	1	0	1192660	0.00966026	0.00236604	2.35656	1.82928	1.4455	0.229251	0.347668	chr2:155792709-157037235
2	155817709	155820099	2	157068763	157071498	0	1	0	0	1251226	0.00966026	0.00235205	-2.2885	1.82918	1.32774	0.249207	0.347668	chr2:155792709-157096498
2	155817709	155820099	2	157076568	157078887	0	0	1	0	1258823	0.00966026	0.00229003	2.35656	1.82928	1.4455	0.229251	0.347668	chr2:155792709-157103887
2	155817709	155820099	2	157128458	157132017	1	0	0	0	1311333	0.00966026	0.002235	-2.2886	1.82923	1.32781	0.249195	0.347668	chr2:155792709-157157017
2	155817709	155820099	2	157203912	157205494	1	0	0	0	1385799	0.00966026	0.00215775	-2.2886	1.82923	1.32781	0.249195	0.347668	chr2:155792709-157230494
2	155817709	155820099	2	157278679	157280713	1	0	0	0	1460792	0.00966026	0.00211288	-2.2886	1.82923	1.32781	0.249195	0.347668	chr2:155792709-157305713
2	155817709	155820099	2	156079188	156081158	0	1	0	1	261269	0.00224297	0.000304079	0.067959	1.98119	0.00173117	0.966812	0.968342	chr2:155792709-156106158
2	155825219	155828077	2	156256005	156259101	0	0	1	1	430905	0.000327798	3.46257e-05	3.2083	1.98128	2.88979	0.0891424	0.347668	chr2:155800219-156284101
2	155825219	155828077	2	156582569	156586453	0	1	0	0	757863	0.00990505	0.00333758	-2.2885	1.82918	1.32774	0.249207	0.347668	chr2:155800219-156611453
2	155825219	155828077	2	156861971	156864562	0	0	0	1	1036618	0.00966026	0.00259925	2.35646	1.82923	1.44543	0.229262	0.347668	chr2:155800219-156889562
2	155825219	155828077	2	157010894	157012235	0	0	0	1	1184916	0.00966026	0.00238945	2.35646	1.82923	1.44543	0.229262	0.347668	chr2:155800219-157037235
2	155825219	155828077	2	157076568	157078887	0	1	0	0	1251079	0.00966026	0.00231889	-2.2885	1.82918	1.32774	0.249207	0.347668	chr2:155800219-157103887
2	155825219	155828077	2	156007178	156009506	1	0	1	2	181694	3.52717e-05	2.34292e-06	1.45162	2.24432	1.16516	0.280397	0.384819	chr2:155800219-156034506
2	155825219	155828077	2	156088818	156091622	0	1	0	1	263572	0.00218959	0.000296099	0.067959	1.98119	0.00173117	0.966812	0.968342	chr2:155800219-156116622
2	155825219	155828077	2	156098092	156099807	0	1	0	1	272301	0.0019248	0.000256759	0.067959	1.98119	0.00173117	0.966812	0.968342	chr2:155800219-156124807
2	155825219	155828077	2	156178903	156181935	1	0	0	1	353771	0.000662607	7.741e-05	0.067862	1.98124	0.00172722	0.96685	0.968342	chr2:155800219-156206935
2	155853927	155855479	2	157054421	157056600	0	0	0	1	1200807	0.00966026	0.0023751	2.35646	1.82923	1.44543	0.229262	0.347668	chr2:155828927-157081600
2	155853927	155855479	2	157297483	157298880	0	0	0	1	1443478	0.00966026	0.00218281	2.35646	1.82923	1.44543	0.229262	0.347668	chr2:155828927-157323880
2	155853927	155855479	2	157366970	157369014	0	0	0	1	1513289	0.00966026	0.00208907	2.35646	1.82923	1.44543	0.229262	0.347668	chr2:155828927-157394014
2	155871772	155873467	2	156699654	156700896	0	0	1	0	827655	0.00973813	0.00304189	2.35656	1.82928	1.4455	0.229251	0.347668	chr2:155846772-156725896
2	155902717	155904499	2	156720149	156722871	1	0	0	0	817902	0.00977648	0.00312142	-2.2886	1.82923	1.32781	0.249195	0.347668	chr2:155877717-156747871
2	155902717	155904499	2	156725661	156730107	0	1	0	0	824276	0.0097613	0.00309322	-2.2885	1.82918	1.32774	0.249207	0.347668	chr2:155877717-156755107
2	155902717	155904499	2	156761654	156763616	0	0	1	0	859027	0.00971951	0.00300081	2.35656	1.82928	1.4455	0.229251	0.347668	chr2:155877717-156788616
2	155902717	155904499	2	157035706	157037324	0	1	0	0	1132907	0.00966026	0.00250061	-2.2885	1.82918	1.32774	0.249207	0.347668	chr2:155877717-157062324
2	155902717	155904499	2	157297483	157298880	0	0	0	1	1394573	0.00966026	0.00225664	2.35646	1.82923	1.44543	0.229262	0.347668	chr2:155877717-157323880
2	155902717	155904499	2	157442650	157444236	0	1	0	0	1539835	0.00966026	0.00210425	-2.2885	1.82918	1.32774	0.249207	0.347668	chr2:155877717-157469236
2	155902717	155904499	2	156923107	156924287	0	1	1	0	1020089	4.9486e-05	3.64888e-06	0.0680531	1.98123	0.00173501	0.966775	0.968342	chr2:155877717-156949287
2	155907977	155909719	2	156773052	156776559	0	0	1	0	865957	0.00970914	0.00297016	2.35656	1.82928	1.4455	0.229251	0.347668	chr2:155882977-156801559
2	155907977	155909719	2	157133744	157136270	0	0	1	0	1226159	0.00966026	0.00232385	2.35656	1.82928	1.4455	0.229251	0.347668	chr2:155882977-157161270
2	155907977	155909719	2	157823369	157825140	0	0	1	0	1915406	0.00966026	0.00181558	2.35656	1.82928	1.4455	0.229251	0.347668	chr2:155882977-157850140
2	155922061	155923477	2	156233448	156235904	0	0	1	1	311907	0.00108705	0.000135527	3.2083	1.98128	2.88979	0.0891424	0.347668	chr2:155897061-156260904
2	155922061	155923477	2	156861971	156864562	1	0	0	0	940497	0.00966302	0.00277077	-2.2886	1.82923	1.32781	0.249195	0.347668	chr2:155897061-156889562
2	155922061	155923477	2	157200500	157202652	0	0	1	0	1278807	0.00966026	0.00226694	2.35656	1.82928	1.4455	0.229251	0.347668	chr2:155897061-157227652
2	155922061	155923477	2	157306118	157308963	0	0	0	1	1384771	0.00966026	0.00218231	2.35646	1.82923	1.44543	0.229262	0.347668	chr2:155897061-157333963
2	155922061	155923477	2	156178903	156181935	0	2	1	0	257650	4.02715e-05	2.78369e-06	-0.77614	2.11869	0.282983	0.594753	0.715307	chr2:155897061-156206935
2	155928741	155931515	2	156277502	156279272	0	2	0	0	348259	0.000702811	8.27577e-05	-3.1327	1.98114	2.65441	0.103263	0.347668	chr2:155903741-156304272
2	155928741	155931515	2	156323244	156325869	0	0	2	0	394428	0.000473052	5.27309e-05	3.20839	1.98133	2.88993	0.089135	0.347668	chr2:155903741-156350869
2	155928741	155931515	2	156699654	156700896	0	0	0	1	770147	0.00983542	0.0032307	2.35646	1.82923	1.44543	0.229262	0.347668	chr2:155903741-156725896
2	155928741	155931515	2	156741804	156743385	0	0	0	1	812466	0.00976507	0.00310042	2.35646	1.82923	1.44543	0.229262	0.347668	chr2:155903741-156768385
2	155928741	155931515	2	156856233	156858795	0	1	0	0	927386	0.00966914	0.00280794	-2.2885	1.82918	1.32774	0.249207	0.347668	chr2:155903741-156883795
2	155928741	155931515	2	156861971	156864562	0	0	0	1	933138	0.00966593	0.00279386	2.35646	1.82923	1.44543	0.229262	0.347668	chr2:155903741-156889562
2	155928741	155931515	2	156869207	156870991	0	0	0	1	939971	0.00966508	0.00279113	2.35646	1.82923	1.44543	0.229262	0.347668	chr2:155903741-156895991
2	155928741	155931515	2	157026500	157029184	0	0	1	0	1097714	0.00966026	0.00250695	2.35656	1.82928	1.4455	0.229251	0.347668	chr2:155903741-157054184
2	155928741	155931515	2	157062806	157064145	1	0	0	0	1133347	0.00966026	0.00244331	-2.2886	1.82923	1.32781	0.249195	0.347668	chr2:155903741-157089145
2	155928741	155931515	2	157064729	157066115	0	0	1	0	1135294	0.00966026	0.00256118	2.35656	1.82928	1.4455	0.229251	0.347668	chr2:155903741-157091115
2	155928741	155931515	2	157128458	157132017	0	1	0	0	1200109	0.00966026	0.00238477	-2.2885	1.82918	1.32774	0.249207	0.347668	chr2:155903741-157157017
2	155928741	155931515	2	157133744	157136270	0	0	0	1	1204879	0.00966026	0.00235377	2.35646	1.82923	1.44543	0.229262	0.347668	chr2:155903741-157161270
2	155928741	155931515	2	157146075	157147486	0	0	1	0	1216652	0.00966026	0.00237474	2.35656	1.82928	1.4455	0.229251	0.347668	chr2:155903741-157172486
2	155928741	155931515	2	157452834	157454526	1	0	0	0	1523552	0.00966026	0.00204901	-2.2886	1.82923	1.32781	0.249195	0.347668	chr2:155903741-157479526
2	155928741	155931515	2	157539301	157542185	0	1	0	0	1610615	0.00966026	0.00199744	-2.2885	1.82918	1.32774	0.249207	0.347668	chr2:155903741-157567185
2	155928741	155931515	2	157553997	157555456	1	0	0	0	1624598	0.00966026	0.00198126	-2.2886	1.82923	1.32781	0.249195	0.347668	chr2:155903741-157580456
2	155928741	155931515	2	156311273	156313799	0	1	1	2	382408	1.76922e-08	5.71771e-10	1.45172	2.24427	1.16531	0.280368	0.384819	chr2:155903741-156338799
2	155928741	155931515	2	156143449	156145193	0	1	0	1	214193	0.00674555	0.00101404	0.067959	1.98119	0.00173117	0.966812	0.968342	chr2:155903741-156170193
2	155928741	155931515	2	156154038	156157874	0	1	0	1	225828	0.00490268	0.000717439	0.067959	1.98119	0.00173117	0.966812	0.968342	chr2:155903741-156182874
2	155928741	155931515	2	156189323	156191396	0	1	1	0	260231	0.00230833	0.000314022	0.0680531	1.98123	0.00173501	0.966775	0.968342	chr2:155903741-156216396
2	155928741	155931515	2	157068763	157071498	1	0	1	0	1140002	4.54748e-05	3.26505e-06	0.0679561	1.98128	0.00173105	0.966813	0.968342	chr2:155903741-157096498
2	155934238	155935838	2	156323244	156325869	0	0	2	0	389518	0.000497029	5.58126e-05	3.20839	1.98133	2.88993	0.089135	0.347668	chr2:155909238-156350869
2	155934238	155935838	2	156725661	156730107	1	0	0	0	792846	0.00979139	0.00315166	-2.2886	1.82923	1.32781	0.249195	0.347668	chr2:155909238-156755107
2	155934238	155935838	2	157128458	157132017	0	1	0	0	1195199	0.00966026	0.00239544	-2.2885	1.82918	1.32774	0.249207	0.347668	chr2:155909238-157157017
2	155934238	155935838	2	157200500	157202652	1	0	0	0	1266538	0.00966026	0.00229989	-2.2886	1.82923	1.32781	0.249195	0.347668	chr2:155909238-157227652
2	155955399	155957944	2	156143449	156145193	0	0	1	1	187649	0.00967045	0.00281244	3.2083	1.98128	2.88979	0.0891424	0.347668	chr2:155930399-156170193
2	155955399	155957944	2	156167829	156171068	1	2	0	0	212777	0.000172123	1.65865e-05	-3.66181	2.11865	3.98019	0.0460383	0.347668	chr2:155930399-156196068
2	155955399	155957944	2	156178903	156181935	0	3	0	0	223747	0.000102393	9.17339e-06	-3.66172	2.1186	3.98	0.0460436	0.347668	chr2:155930399-156206935
2	155955399	155957944	2	156546652	156548460	0	0	1	1	590884	0.000108866	9.83781e-06	3.2083	1.98128	2.88979	0.0891424	0.347668	chr2:155930399-156573460
2	155955399	155957944	2	156720149	156722871	0	1	0	0	764838	0.00983909	0.00323668	-2.2885	1.82918	1.32774	0.249207	0.347668	chr2:155930399-156747871
2	155955399	155957944	2	156856233	156858795	0	1	0	0	900842	0.0096758	0.00286317	-2.2885	1.82918	1.32774	0.249207	0.347668	chr2:155930399-156883795
2	155955399	155957944	2	157088714	157090095	0	0	1	0	1132733	0.00966026	0.00246096	2.35656	1.82928	1.4455	0.229251	0.347668	chr2:155930399-157115095
2	155955399	155957944	2	157094019	157096104	0	0	1	0	1138390	0.00966026	0.00243934	2.35656	1.82928	1.4455	0.229251	0.347668	chr2:155930399-157121104
2	155955399	155957944	2	157193399	157195076	0	1	0	0	1237566	0.00966026	0.00233832	-2.2885	1.82918	1.32774	0.249207	0.347668	chr2:155930399-157220076
2	155955399	155957944	2	157539301	157542185	0	0	0	1	1584071	0.00966026	0.00201094	2.35646	1.82923	1.44543	0.229262	0.347668	chr2:155930399-157567185
2	155955399	155957944	2	156311273	156313799	0	1	2	0	355864	5.97407e-06	3.25139e-07	0.91989	2.11878	0.400744	0.526705	0.66131	chr2:155930399-156338799
2	155955399	155957944	2	156256005	156259101	0	2	0	2	300881	1.06721e-07	4.05227e-09	0.0755086	2.24418	0.00345872	0.953103	0.968342	chr2:155930399-156284101
2	155955399	155957944	2	157068763	157071498	1	0	0	1	1113459	4.61639e-05	3.33012e-06	0.067862	1.98124	0.00172722	0.96685	0.968342	chr2:155930399-157096498
2	155971263	155972701	2	157117572	157119007	0	0	0	1	1146307	0.00966026	0.00242691	2.35646	1.82923	1.44543	0.229262	0.347668	chr2:155946263-157144007
2	155971263	155972701	2	157203912	157205494	0	0	0	1	1232721	0.00966026	0.0023154	2.35646	1.82923	1.44543	0.229262	0.347668	chr2:155946263-157230494
2	155971263	155972701	2	157393875	157396938	0	0	0	1	1423424	0.00966026	0.00212053	2.35646	1.82923	1.44543	0.229262	0.347668	chr2:155946263-157421938
2	155971263	155972701	2	157757928	157759814	0	0	0	1	1786889	0.00966026	0.00190448	2.35646	1.82923	1.44543	0.229262	0.347668	chr2:155946263-157784814
2	155977489	155980174	2	156189323	156191396	1	1	0	0	211528	0.00734928	0.00111229	-3.13279	1.98119	2.65454	0.103255	0.347668	chr2:155952489-156216396
2	155977489	155980174	2	156256005	156259101	0	0	0	2	278721	0.00174117	0.000229635	3.2082	1.98123	2.88966	0.0891499	0.347668	chr2:155952489-156284101
2	155977489	155980174	2	156773052	156776559	0	0	1	0	795974	0.00989436	0.00332011	2.35656	1.82928	1.4455	0.229251	0.347668	chr2:155952489-156801559
2	155977489	155980174	2	156856233	156858795	0	0	0	1	878682	0.00971426	0.00298566	2.35646	1.82923	1.44543	0.229262	0.347668	chr2:155952489-156883795
2	155977489	155980174	2	156878595	156879872	0	0	1	0	900402	0.00969872	0.0029422	2.35656	1.82928	1.4455	0.229251	0.347668	chr2:155952489-156904872
2	155977489	155980174	2	157306118	157308963	0	0	1	0	1328709	0.00966026	0.00237455	2.35656	1.82928	1.4455	0.229251	0.347668	chr2:155952489-157333963
2	155991381	155993175	2	156944067	156946093	0	0	0	1	952802	0.0096656	0.00279217	2.35646	1.82923	1.44543	0.229262	0.347668	chr2:155966381-156971093
2	155991381	155993175	2	156973147	156975628	0	0	0	1	982109	0.00966026	0.00274807	2.35646	1.82923	1.44543	0.229262	0.347668	chr2:155966381-157000628
2	155991381	155993175	2	156178903	156181935	1	0	1	0	188141	0.00966026	0.00263799	0.0679561	1.98128	0.00173105	0.966813	0.968342	chr2:155966381-156206935
2	155991381	155993175	2	156277502	156279272	0	1	0	1	286109	0.00153269	0.000199229	0.067959	1.98119	0.00173117	0.966812	0.968342	chr2:155966381-156304272
2	156007178	156009506	2	156277502	156279272	0	0	0	2	270045	0.00192819	0.000257248	3.2082	1.98123	2.88966	0.0891499	0.347668	chr2:155982178-156304272
2	156007178	156009506	2	156311273	156313799	0	0	1	1	304194	0.0011895	0.000150004	3.2083	1.98128	2.88979	0.0891424	0.347668	chr2:155982178-156338799
2	156007178	156009506	2	156546652	156548460	0	0	2	0	539214	0.000149948	1.41649e-05	3.20839	1.98133	2.88993	0.089135	0.347668	chr2:155982178-156573460
2	156007178	156009506	2	156720149	156722871	0	1	0	0	713168	0.00995387	0.00341063	-2.2885	1.82918	1.32774	0.249207	0.347668	chr2:155982178-156747871
2	156007178	156009506	2	156935478	156936691	0	0	1	0	927742	0.00966914	0.00280737	2.35656	1.82928	1.4455	0.229251	0.347668	chr2:155982178-156961691
2	156007178	156009506	2	157133744	157136270	0	0	0	1	1126665	0.00966026	0.00245209	2.35646	1.82923	1.44543	0.229262	0.347668	chr2:155982178-157161270
2	156007178	156009506	2	157153264	157154701	0	0	0	1	1145640	0.00966026	0.00243289	2.35646	1.82923	1.44543	0.229262	0.347668	chr2:155982178-157179701
2	156007178	156009506	2	156178903	156181935	1	3	1	1	172077	1.09375e-07	4.16713e-09	-0.839724	2.46657	0.565134	0.452199	0.593188	chr2:155982178-156206935
2	156065080	156066879	2	156965969	156968364	0	0	0	1	901187	0.00967972	0.00288315	2.35646	1.82923	1.44543	0.229262	0.347668	chr2:156040080-156993364
2	156065080	156066879	2	156256005	156259101	1	1	0	1	191573	0.000452732	5.01461e-05	-0.776331	2.11869	0.283103	0.594674	0.715307	chr2:156040080-156284101
2	156065080	156066879	2	156323244	156325869	0	1	0	1	258577	0.00252253	0.000346493	0.067959	1.98119	0.00173117	0.966812	0.968342	chr2:156040080-156350869
2	156065080	156066879	2	156401379	156402705	1	0	0	1	336062	0.000806968	9.6738e-05	0.067862	1.98124	0.00172722	0.96685	0.968342	chr2:156040080-156427705
2	156079188	156081158	2	157855103	157856758	0	1	0	0	1775757	0.00966026	0.00187393	-2.2885	1.82918	1.32774	0.249207	0.347668	chr2:156054188-157881758
2	156088818	156091622	2	156289087	156290779	0	2	0	0	199713	0.00966026	0.00167069	-3.1327	1.98114	2.65441	0.103263	0.347668	chr2:156063818-156315779
2	156088818	156091622	2	156311273	156313799	0	0	0	3	222316	0.000114089	1.0384e-05	3.74013	2.11874	4.33268	0.0373874	0.347668	chr2:156063818-156338799
2	156088818	156091622	2	157010894	157012235	0	0	1	0	921344	0.00967201	0.00282955	2.35656	1.82928	1.4455	0.229251	0.347668	chr2:156063818-157037235
2	156088818	156091622	2	157807126	157808934	0	0	0	1	1717810	0.00966026	0.00195899	2.35646	1.82923	1.44543	0.229262	0.347668	chr2:156063818-157833934
2	156098092	156099807	2	156856233	156858795	0	0	0	1	758564	0.0098656	0.00327617	2.35646	1.82923	1.44543	0.229262	0.347668	chr2:156073092-156883795
2	156098092	156099807	2	157068763	157071498	1	0	0	0	971181	0.00968161	0.00289075	-2.2886	1.82923	1.32781	0.249195	0.347668	chr2:156073092-157096498
2	156098092	156099807	2	157076568	157078887	1	0	0	0	978778	0.00966026	0.00274937	-2.2886	1.82923	1.32781	0.249195	0.347668	chr2:156073092-157103887
2	156098092	156099807	2	157377173	157379302	0	1	0	0	1279288	0.00966026	0.00229631	-2.2885	1.82918	1.32774	0.249207	0.347668	chr2:156073092-157404302
2	156098092	156099807	2	156311273	156313799	0	1	0	1	213586	0.00689123	0.0010376	0.067959	1.98119	0.00173117	0.966812	0.968342	chr2:156073092-156338799
2	156105603	156107258	2	157377173	157379302	0	0	1	0	1271807	0.00966026	0.00230208	2.35656	1.82928	1.4455	0.229251	0.347668	chr2:156080603-157404302
2	156105603	156107258	2	157393875	157396938	0	0	0	1	1288976	0.00966026	0.00228374	2.35646	1.82923	1.44543	0.229262	0.347668	chr2:156080603-157421938
2	156110888	156113125	2	156965969	156968364	0	0	1	0	855160	0.00971325	0.00298045	2.35656	1.82928	1.4455	0.229251	0.347668	chr2:156085888-156993364
2	156110888	156113125	2	157006334	157007818	0	0	1	0	895069	0.00969365	0.00292631	2.35656	1.82928	1.4455	0.229251	0.347668	chr2:156085888-157032818
2	156110888	156113125	2	157068763	157071498	0	0	0	1	958124	0.00967536	0.00285562	2.35646	1.82923	1.44543	0.229262	0.347668	chr2:156085888-157096498
2	156110888	156113125	2	157128458	157132017	0	1	0	0	1018231	0.00966026	0.00264909	-2.2885	1.82918	1.32774	0.249207	0.347668	chr2:156085888-157157017
2	156110888	156113125	2	157600117	157602194	0	0	0	1	1489149	0.00966026	0.00210805	2.35646	1.82923	1.44543	0.229262	0.347668	chr2:156085888-157627194
2	156118895	156121284	2	156323244	156325869	1	0	1	0	204467	0.00903842	0.00138985	0.0679561	1.98128	0.00173105	0.966813	0.968342	chr2:156093895-156350869
2	156133476	156135567	2	157133744	157136270	1	0	0	0	1000485	0.00966026	0.00268432	-2.2886	1.82923	1.32781	0.249195	0.347668	chr2:156108476-157161270
2	156143449	156145193	2	156973147	156975628	0	0	0	2	830066	6.22778e-05	4.93402e-06	3.2082	1.98123	2.88966	0.0891499	0.347668	chr2:156118449-157000628
2	156143449	156145193	2	157054421	157056600	0	0	1	0	911189	0.0096823	0.00289411	2.35656	1.82928	1.4455	0.229251	0.347668	chr2:156118449-157081600
2	156143449	156145193	2	157064729	157066115	0	0	1	0	921101	0.0097447	0.00305702	2.35656	1.82928	1.4455	0.229251	0.347668	chr2:156118449-157091115
2	156143449	156145193	2	157068763	157071498	1	0	0	0	925809	0.00974023	0.00304601	-2.2886	1.82923	1.32781	0.249195	0.347668	chr2:156118449-157096498
2	156143449	156145193	2	157200500	157202652	0	0	0	1	1057255	0.00966026	0.00264204	2.35646	1.82923	1.44543	0.229262	0.347668	chr2:156118449-157227652
2	156143449	156145193	2	158027522	158029874	1	1	0	0	1884377	2.79337e-05	1.74088e-06	-3.13279	1.98119	2.65454	0.103255	0.347668	chr2:156118449-158054874
2	156143449	156145193	2	158057306	158058846	0	0	1	0	1913755	0.00966026	0.00192333	2.35656	1.82928	1.4455	0.229251	0.347668	chr2:156118449-158083846
2	156143449	156145193	2	158112214	158115996	0	1	0	0	1969784	0.00966026	0.00188379	-2.2885	1.82918	1.32774	0.249207	0.347668	chr2:156118449-158140996
2	156143449	156145193	2	158137703	158142312	0	0	0	1	1995686	0.00966026	0.00182029	2.35646	1.82923	1.44543	0.229262	0.347668	chr2:156118449-158167312
2	156143449	156145193	2	156178903	156181935	5	1	4	6	36098	0.00054198	6.16221e-05	0.795623	3.24443	1.24849	0.263841	0.367287	chr2:156118449-156206935
2	156143449	156145193	2	156311273	156313799	2	1	1	1	168215	1.06689e-05	6.08489e-07	-0.453611	2.35975	0.146449	0.701952	0.823582	chr2:156118449-156338799
2	156154038	156157874	2	156773052	156776559	1	1	0	0	618849	9.58599e-05	8.50698e-06	-3.13279	1.98119	2.65454	0.103255	0.347668	chr2:156129038-156801559
2	156154038	156157874	2	157068763	157071498	0	0	1	0	914174	0.0097447	0.00305675	2.35656	1.82928	1.4455	0.229251	0.347668	chr2:156129038-157096498
2	156154038	156157874	2	156178903	156181935	4	4	5	6	24463	7.71513e-05	6.53496e-06	0.530127	3.41426	0.661889	0.415894	0.550586	chr2:156129038-156206935
2	156154038	156157874	2	156720149	156722871	1	0	0	1	565554	0.00012832	1.18688e-05	0.067862	1.98124	0.00172722	0.96685	0.968342	chr2:156129038-156747871
2	156167829	156171068	2	157026500	157029184	0	0	0	1	858393	0.00974235	0.00305137	2.35646	1.82923	1.44543	0.229262	0.347668	chr2:156142829-157054184
2	156167829	156171068	2	157094019	157096104	1	0	0	0	925613	0.0096758	0.0028641	-2.2886	1.82923	1.32781	0.249195	0.347668	chr2:156142829-157121104
2	156167829	156171068	2	157128458	157132017	0	0	0	1	960789	0.0096758	0.00286396	2.35646	1.82923	1.44543	0.229262	0.347668	chr2:156142829-157157017
2	156167829	156171068	2	157278679	157280713	1	0	0	0	1110247	0.00966026	0.00265981	-2.2886	1.82923	1.32781	0.249195	0.347668	chr2:156142829-157305713
2	156167829	156171068	2	157406859	157409021	0	1	0	0	1238491	0.00966026	0.00243808	-2.2885	1.82918	1.32774	0.249207	0.347668	chr2:156142829-157434021
2	156167829	156171068	2	157564775	157567708	0	1	0	0	1396793	0.00966026	0.00219881	-2.2885	1.82918	1.32774	0.249207	0.347668	chr2:156142829-157592708
2	156167829	156171068	2	156178903	156181935	10	13	9	11	10970	0	0	-0.115305	4.3316	0.0684622	0.793589	0.918137	chr2:156142829-156206935
2	156167829	156171068	2	156725661	156730107	0	1	1	0	558435	0.000136037	1.26781e-05	0.0680531	1.98123	0.00173501	0.966775	0.968342	chr2:156142829-156755107
2	156178903	156181935	2	156189323	156191396	10	8	14	14	9940	0	0	0.714255	4.41452	2.75143	0.0971674	0.347668	chr2:156153903-156216396
2	156178903	156181935	2	156246461	156248130	5	7	0	1	66876	0.0016844	0.000221318	-3.21719	3.05132	10.2738	0.0013493	0.347668	chr2:156153903-156273130
2	156178903	156181935	2	156582569	156586453	1	1	0	0	404092	0.000417798	4.57188e-05	-3.13279	1.98119	2.65454	0.103255	0.347668	chr2:156153903-156611453
2	156178903	156181935	2	156624991	156627740	1	1	0	0	445946	0.000295141	3.07076e-05	-3.13279	1.98119	2.65454	0.103255	0.347668	chr2:156153903-156652740
2	156178903	156181935	2	156725661	156730107	1	1	0	0	547465	0.000139828	1.30826e-05	-3.13279	1.98119	2.65454	0.103255	0.347668	chr2:156153903-156755107
2	156178903	156181935	2	156861971	156864562	0	0	1	1	682847	7.44718e-05	6.24132e-06	3.2083	1.98128	2.88979	0.0891424	0.347668	chr2:156153903-156889562
2	156178903	156181935	2	156923107	156924287	0	0	0	1	743278	0.00988861	0.00330964	2.35646	1.82923	1.44543	0.229262	0.347668	chr2:156153903-156949287
2	156178903	156181935	2	156965969	156968364	0	0	1	0	786747	0.00979754	0.00316144	2.35656	1.82928	1.4455	0.229251	0.347668	chr2:156153903-156993364
2	156178903	156181935	2	156973147	156975628	1	1	0	0	793968	6.23983e-05	4.94702e-06	-3.13279	1.98119	2.65454	0.103255	0.347668	chr2:156153903-157000628
2	156178903	156181935	2	157026500	157029184	1	0	0	0	847423	0.00971572	0.00298884	-2.2886	1.82923	1.32781	0.249195	0.347668	chr2:156153903-157054184
2	156178903	156181935	2	157200500	157202652	1	0	0	0	1021157	0.00966026	0.00262383	-2.2886	1.82923	1.32781	0.249195	0.347668	chr2:156153903-157227652
2	156178903	156181935	2	157377173	157379302	0	1	0	0	1197818	0.00966026	0.00236133	-2.2885	1.82918	1.32774	0.249207	0.347668	chr2:156153903-157404302
2	156178903	156181935	2	157855103	157856758	0	0	1	0	1675511	0.00966026	0.00193079	2.35656	1.82928	1.4455	0.229251	0.347668	chr2:156153903-157881758
2	156178903	156181935	2	158057306	158058846	0	1	0	0	1877657	0.00966026	0.00184555	-2.2885	1.82918	1.32774	0.249207	0.347668	chr2:156153903-158083846
2	156178903	156181935	2	158120759	158123869	0	1	0	0	1941895	0.00966026	0.00179839	-2.2885	1.82918	1.32774	0.249207	0.347668	chr2:156153903-158148869
2	156178903	156181935	2	158144430	158147019	1	0	0	0	1965305	0.00966026	0.0017726	-2.2886	1.82923	1.32781	0.249195	0.347668	chr2:156153903-158172019
2	156178903	156181935	2	156199126	156200718	4	8	4	4	19503	5.62602e-05	4.31787e-06	-0.487343	3.4665	0.580593	0.44608	0.587248	chr2:156153903-156225718
2	156178903	156181935	2	156277502	156279272	5	3	2	3	97968	0.000412878	4.5088e-05	-0.570593	3.0516	0.529815	0.466685	0.611256	chr2:156153903-156304272
2	156178903	156181935	2	156256005	156259101	4	5	4	2	77134	8.62787e-05	7.53699e-06	-0.483366	3.18284	0.436685	0.508727	0.66131	chr2:156153903-156284101
2	156178903	156181935	2	158137703	158142312	1	0	1	1	1959588	2.82313e-08	9.38623e-10	0.919699	2.11879	0.4006	0.526779	0.66131	chr2:156153903-158167312
2	156178903	156181935	2	156201717	156204116	3	7	3	4	22497	0.000794197	9.50091e-05	-0.41699	3.30299	0.36671	0.544803	0.681125	chr2:156153903-156229116
2	156178903	156181935	2	157133744	157136270	2	0	0	1	954588	9.23228e-08	3.44301e-09	-0.776428	2.11874	0.283165	0.594635	0.715307	chr2:156153903-157161270
2	156178903	156181935	2	156194923	156197962	10	16	10	12	16023	0	0	-0.154269	4.46645	0.13596	0.712331	0.833176	chr2:156153903-156222962
2	156178903	156181935	2	156856233	156858795	0	1	1	0	677095	7.53085e-05	6.33107e-06	0.0680531	1.98123	0.00173501	0.966775	0.968342	chr2:156153903-156883795
2	156178903	156181935	2	157076568	157078887	0	1	1	0	897308	5.44195e-05	4.13141e-06	0.0680531	1.98123	0.00173501	0.966775	0.968342	chr2:156153903-157103887
2	156178903	156181935	2	157564775	157567708	1	0	1	0	1385822	3.50573e-05	2.32464e-06	0.0679561	1.98128	0.00173105	0.966813	0.968342	chr2:156153903-157592708
2	156189323	156191396	2	156455181	156456578	2	1	0	0	265520	3.3845e-05	2.22194e-06	-3.66191	2.1187	3.98039	0.046033	0.347668	chr2:156164323-156481578
2	156189323	156191396	2	156720149	156722871	0	0	2	0	531150	0.00015691	1.49211e-05	3.20839	1.98133	2.88993	0.089135	0.347668	chr2:156164323-156747871
2	156189323	156191396	2	157006334	157007818	0	1	0	0	816716	0.00978162	0.00313258	-2.2885	1.82918	1.32774	0.249207	0.347668	chr2:156164323-157032818
2	156189323	156191396	2	157086354	157087672	0	0	1	0	896653	0.00967682	0.00286837	2.35656	1.82928	1.4455	0.229251	0.347668	chr2:156164323-157112672
2	156189323	156191396	2	157117572	157119007	1	0	0	0	927930	0.00967201	0.00282767	-2.2886	1.82923	1.32781	0.249195	0.347668	chr2:156164323-157144007
2	156189323	156191396	2	157163155	157164730	0	0	1	0	973583	0.00966026	0.00270745	2.35656	1.82928	1.4455	0.229251	0.347668	chr2:156164323-157189730
2	156189323	156191396	2	157200500	157202652	0	0	1	0	1011216	0.00966026	0.00265407	2.35656	1.82928	1.4455	0.229251	0.347668	chr2:156164323-157227652
2	156189323	156191396	2	158076475	158078032	0	0	0	1	1886894	0.00966026	0.00181284	2.35646	1.82923	1.44543	0.229262	0.347668	chr2:156164323-158103032
2	156189323	156191396	2	156194923	156197962	12	10	11	13	6083	0	0	0.20802	4.4143	0.238248	0.625475	0.745945	chr2:156164323-156222962
2	156189323	156191396	2	156861971	156864562	0	1	1	0	672907	7.60765e-05	6.4173e-06	0.0680531	1.98123	0.00173501	0.966775	0.968342	chr2:156164323-156889562
2	156194923	156197962	2	156474167	156476446	0	0	1	1	278864	0.00169791	0.000223285	3.2083	1.98128	2.88979	0.0891424	0.347668	chr2:156169923-156501446
2	156194923	156197962	2	156720149	156722871	1	1	0	0	525067	0.000162935	1.55749e-05	-3.13279	1.98119	2.65454	0.103255	0.347668	chr2:156169923-156747871
2	156194923	156197962	2	157006334	157007818	0	0	0	1	810633	0.00977866	0.00312703	2.35646	1.82923	1.44543	0.229262	0.347668	chr2:156169923-157032818
2	156194923	156197962	2	157068763	157071498	1	0	0	0	873688	0.00972895	0.0030202	-2.2886	1.82923	1.32781	0.249195	0.347668	chr2:156169923-157096498
2	156194923	156197962	2	157200500	157202652	0	0	1	0	1005133	0.00966026	0.00265546	2.35656	1.82928	1.4455	0.229251	0.347668	chr2:156169923-157227652
2	156194923	156197962	2	158109397	158110843	1	0	0	0	1913677	0.00966026	0.00181341	-2.2886	1.82923	1.32781	0.249195	0.347668	chr2:156169923-158135843
2	156194923	156197962	2	156839203	156840889	0	1	1	0	643603	8.11971e-05	6.99075e-06	0.0680531	1.98123	0.00173501	0.966775	0.968342	chr2:156169923-156865889
2	156194923	156197962	2	157133744	157136270	0	1	1	0	938564	5.16182e-05	3.85566e-06	0.0680531	1.98123	0.00173501	0.966775	0.968342	chr2:156169923-157161270
2	156199126	156200718	2	156725661	156730107	0	0	1	1	527962	0.000162111	1.54848e-05	3.2083	1.98128	2.88979	0.0891424	0.347668	chr2:156174126-156755107
2	156199126	156200718	2	157062806	157064145	0	1	0	0	863553	0.00970165	0.00295157	-2.2885	1.82918	1.32774	0.249207	0.347668	chr2:156174126-157089145
2	156199126	156200718	2	157076568	157078887	0	0	1	0	877805	0.00971062	0.00297395	2.35656	1.82928	1.4455	0.229251	0.347668	chr2:156174126-157103887
2	156199126	156200718	2	157094019	157096104	1	0	0	0	895139	0.00968161	0.00289149	-2.2886	1.82923	1.32781	0.249195	0.347668	chr2:156174126-157121104
2	156201717	156204116	2	156391325	156393752	1	1	0	0	189622	0.00966026	0.00248246	-3.13279	1.98119	2.65454	0.103255	0.347668	chr2:156176717-156418752
2	156201717	156204116	2	156432501	156434683	0	0	0	2	230675	0.00428296	0.000619141	3.2082	1.98123	2.88966	0.0891499	0.347668	chr2:156176717-156459683
2	156201717	156204116	2	157054421	157056600	0	0	0	1	852594	0.00972409	0.00300926	2.35646	1.82923	1.44543	0.229262	0.347668	chr2:156176717-157081600
2	156201717	156204116	2	157128458	157132017	0	1	0	0	927321	0.0096777	0.0028756	-2.2885	1.82918	1.32774	0.249207	0.347668	chr2:156176717-157157017
2	156201717	156204116	2	157278679	157280713	0	1	0	0	1076779	0.00966026	0.00265361	-2.2885	1.82918	1.32774	0.249207	0.347668	chr2:156176717-157305713
2	156201717	156204116	2	157557720	157559248	0	0	0	1	1355567	0.00966026	0.0022356	2.35646	1.82923	1.44543	0.229262	0.347668	chr2:156176717-157584248
2	156225241	156226549	2	157026500	157029184	0	1	0	0	801947	0.00977718	0.00312409	-2.2885	1.82918	1.32774	0.249207	0.347668	chr2:156200241-157054184
2	156225241	156226549	2	157035706	157037324	0	0	0	1	810620	0.00976717	0.00310475	2.35646	1.82923	1.44543	0.229262	0.347668	chr2:156200241-157062324
2	156225241	156226549	2	157117572	157119007	0	0	1	0	892394	0.00968814	0.00290831	2.35656	1.82928	1.4455	0.229251	0.347668	chr2:156200241-157144007
2	156225241	156226549	2	158120759	158123869	1	0	0	0	1896419	0.00966026	0.00184041	-2.2886	1.82923	1.32781	0.249195	0.347668	chr2:156200241-158148869
2	156233448	156235904	2	157068763	157071498	0	0	0	1	835454	0.00986305	0.00327124	2.35646	1.82923	1.44543	0.229262	0.347668	chr2:156208448-157096498
2	156233448	156235904	2	157076568	157078887	1	0	0	0	843051	0.00976346	0.00309777	-2.2886	1.82923	1.32781	0.249195	0.347668	chr2:156208448-157103887
2	156233448	156235904	2	157128458	157132017	0	0	1	0	895561	0.00971217	0.00297725	2.35656	1.82928	1.4455	0.229251	0.347668	chr2:156208448-157157017
2	156233448	156235904	2	157203912	157205494	0	0	0	1	970027	0.00966439	0.00278971	2.35646	1.82923	1.44543	0.229262	0.347668	chr2:156208448-157230494
2	156233448	156235904	2	157323286	157324574	1	0	0	0	1089254	0.00966026	0.00257639	-2.2886	1.82923	1.32781	0.249195	0.347668	chr2:156208448-157349574
2	156233448	156235904	2	158038670	158040521	0	0	0	1	1804919	0.00966026	0.00190245	2.35646	1.82923	1.44543	0.229262	0.347668	chr2:156208448-158065521
2	156256005	156259101	2	156973147	156975628	0	0	0	1	716834	0.00994668	0.00340112	2.35646	1.82923	1.44543	0.229262	0.347668	chr2:156231005-157000628
2	156256005	156259101	2	157035706	157037324	1	0	0	0	778962	0.00980871	0.00318448	-2.2886	1.82923	1.32781	0.249195	0.347668	chr2:156231005-157062324
2	156256005	156259101	2	157068763	157071498	0	0	1	0	812577	0.00979562	0.0031586	2.35656	1.82928	1.4455	0.229251	0.347668	chr2:156231005-157096498
2	156256005	156259101	2	157133744	157136270	0	0	1	0	877454	0.00968873	0.00291056	2.35656	1.82928	1.4455	0.229251	0.347668	chr2:156231005-157161270
2	156256005	156259101	2	157200500	157202652	1	0	0	0	944023	0.00966273	0.00276781	-2.2886	1.82923	1.32781	0.249195	0.347668	chr2:156231005-157227652
2	156256005	156259101	2	157285098	157288394	0	0	1	0	1029193	0.00966026	0.00261829	2.35656	1.82928	1.4455	0.229251	0.347668	chr2:156231005-157313394
2	156256005	156259101	2	157564775	157567708	1	0	0	0	1308688	0.00966026	0.00223103	-2.2886	1.82923	1.32781	0.249195	0.347668	chr2:156231005-157592708
2	156256005	156259101	2	157735003	157737617	0	1	0	0	1478757	0.00966026	0.00208156	-2.2885	1.82918	1.32774	0.249207	0.347668	chr2:156231005-157762617
2	156256005	156259101	2	157783474	157786319	0	0	0	1	1527343	0.00966026	0.00204017	2.35646	1.82923	1.44543	0.229262	0.347668	chr2:156231005-157811319
2	156256005	156259101	2	158027522	158029874	0	1	0	0	1771145	0.00966026	0.00187437	-2.2885	1.82918	1.32774	0.249207	0.347668	chr2:156231005-158054874
2	156256005	156259101	2	158158929	158160905	1	0	0	0	1902364	0.00966026	0.00183753	-2.2886	1.82923	1.32781	0.249195	0.347668	chr2:156231005-158185905
2	156256005	156259101	2	157026500	157029184	1	0	0	1	770289	6.44029e-05	5.15777e-06	0.067862	1.98124	0.00172722	0.96685	0.968342	chr2:156231005-157054184
2	156277502	156279272	2	156699654	156700896	0	0	1	1	421888	0.000353139	3.77023e-05	3.2083	1.98128	2.88979	0.0891424	0.347668	chr2:156252502-156725896
2	156277502	156279272	2	158112214	158115996	0	1	0	0	1835718	0.00966026	0.00186615	-2.2885	1.82918	1.32774	0.249207	0.347668	chr2:156252502-158140996
2	156289087	156290779	2	157193399	157195076	0	1	0	0	904304	0.00970934	0.00297079	-2.2885	1.82918	1.32774	0.249207	0.347668	chr2:156264087-157220076
2	156289087	156290779	2	157600117	157602194	0	0	1	0	1311222	0.00966026	0.00235339	2.35656	1.82928	1.4455	0.229251	0.347668	chr2:156264087-157627194
2	156289087	156290779	2	158027522	158029874	0	0	0	1	1738765	0.00966026	0.00194389	2.35646	1.82923	1.44543	0.229262	0.347668	chr2:156264087-158054874
2	156297084	156298597	2	156582569	156586453	0	0	1	1	286670	0.0015519	0.000202039	3.2083	1.98128	2.88979	0.0891424	0.347668	chr2:156272084-156611453
2	156297084	156298597	2	156725661	156730107	0	2	0	0	430043	0.000330325	3.49291e-05	-3.1327	1.98114	2.65441	0.103263	0.347668	chr2:156272084-156755107
2	156297084	156298597	2	157133744	157136270	1	0	0	0	837166	0.00972742	0.00301722	-2.2886	1.82923	1.32781	0.249195	0.347668	chr2:156272084-157161270
2	156297084	156298597	2	157783474	157786319	0	0	1	0	1487056	0.00966026	0.00208595	2.35656	1.82928	1.4455	0.229251	0.347668	chr2:156272084-157811319
2	156297084	156298597	2	156457360	156458755	0	1	1	1	160217	0.00966026	0.00177607	0.919796	2.11874	0.400673	0.526742	0.66131	chr2:156272084-156483755
2	156311273	156313799	2	156703401	156704819	0	0	2	0	391574	0.000491926	5.51562e-05	3.20839	1.98133	2.88993	0.089135	0.347668	chr2:156286273-156729819
2	156311273	156313799	2	157076568	157078887	0	0	0	2	765191	6.71976e-05	5.45623e-06	3.2082	1.98123	2.88966	0.0891499	0.347668	chr2:156286273-157103887
2	156311273	156313799	2	157128458	157132017	1	0	0	0	817701	0.00979092	0.00315091	-2.2886	1.82923	1.32781	0.249195	0.347668	chr2:156286273-157157017
2	156311273	156313799	2	157200500	157202652	0	0	0	1	889040	0.00969941	0.00294506	2.35646	1.82923	1.44543	0.229262	0.347668	chr2:156286273-157227652
2	156311273	156313799	2	157285098	157288394	0	0	1	0	974210	0.00966778	0.00280061	2.35656	1.82928	1.4455	0.229251	0.347668	chr2:156286273-157313394
2	156311273	156313799	2	157354514	157355928	0	0	0	1	1042685	0.00966026	0.00273594	2.35646	1.82923	1.44543	0.229262	0.347668	chr2:156286273-157380928
2	156311273	156313799	2	157366970	157369014	0	0	0	1	1055456	0.00966026	0.00262757	2.35646	1.82923	1.44543	0.229262	0.347668	chr2:156286273-157394014
2	156311273	156313799	2	157446168	157449002	1	0	0	0	1135049	0.00966026	0.00248175	-2.2886	1.82923	1.32781	0.249195	0.347668	chr2:156286273-157474002
2	156311273	156313799	2	157564775	157567708	0	1	0	0	1253705	0.00966026	0.00231501	-2.2885	1.82918	1.32774	0.249207	0.347668	chr2:156286273-157592708
2	156311273	156313799	2	158109397	158110843	0	0	0	1	1797584	0.00966026	0.0019255	2.35646	1.82923	1.44543	0.229262	0.347668	chr2:156286273-158135843
2	156311273	156313799	2	158166134	158167844	1	0	0	0	1854453	0.00966026	0.00191384	-2.2886	1.82923	1.32781	0.249195	0.347668	chr2:156286273-158192844
2	156311273	156313799	2	158178593	158181557	0	0	1	0	1867539	0.00966026	0.00183663	2.35656	1.82928	1.4455	0.229251	0.347668	chr2:156286273-158206557
2	156311273	156313799	2	156487563	156489048	0	1	1	2	175769	6.72351e-05	5.46063e-06	1.45172	2.24427	1.16531	0.280368	0.384819	chr2:156286273-156514048
2	156311273	156313799	2	156323244	156325869	9	12	13	12	12020	0	0	0.333034	4.41429	0.609224	0.43508	0.573679	chr2:156286273-156350869
2	156311273	156313799	2	156725661	156730107	1	1	1	0	415348	2.44041e-06	1.23463e-07	-0.776237	2.11874	0.283044	0.594713	0.715307	chr2:156286273-156755107
2	156311273	156313799	2	156761654	156763616	1	1	1	0	450099	1.56121e-06	7.60913e-08	-0.776237	2.11874	0.283044	0.594713	0.715307	chr2:156286273-156788616
2	156311273	156313799	2	156773052	156776559	1	1	1	0	462269	1.4457e-06	7.00318e-08	-0.776237	2.11874	0.283044	0.594713	0.715307	chr2:156286273-156801559
2	156311273	156313799	2	156317904	156319263	5	4	3	6	6047	0.00881452	0.00135277	0.0824572	3.35972	0.0153781	0.901308	0.968342	chr2:156286273-156344263
2	156317904	156319263	2	158063639	158066546	0	0	0	1	1746509	0.00966026	0.00188636	2.35646	1.82923	1.44543	0.229262	0.347668	chr2:156292904-158091546
2	156317904	156319263	2	156323244	156325869	1	7	3	7	5973	0.00966026	0.00150082	0.395881	3.35957	0.352791	0.552538	0.690152	chr2:156292904-156350869
2	156323244	156325869	2	156725661	156730107	1	2	0	0	403327	2.94467e-06	1.51332e-07	-3.66181	2.11865	3.98019	0.0460383	0.347668	chr2:156298244-156755107
2	156323244	156325869	2	157088714	157090095	0	0	0	1	764848	0.0099048	0.00333702	2.35646	1.82923	1.44543	0.229262	0.347668	chr2:156298244-157115095
2	156323244	156325869	2	157128458	157132017	0	0	1	0	805681	0.00983381	0.00322691	2.35656	1.82928	1.4455	0.229251	0.347668	chr2:156298244-157157017
2	156323244	156325869	2	157133744	157136270	0	0	0	1	810450	0.00978258	0.00313492	2.35646	1.82923	1.44543	0.229262	0.347668	chr2:156298244-157161270
2	156323244	156325869	2	157269208	157271726	0	0	1	0	945910	0.00966416	0.00278536	2.35656	1.82928	1.4455	0.229251	0.347668	chr2:156298244-157296726
2	156323244	156325869	2	157306118	157308963	1	0	0	0	982984	0.00967574	0.00286257	-2.2886	1.82923	1.32781	0.249195	0.347668	chr2:156298244-157333963
2	156323244	156325869	2	157794572	157796015	1	0	0	0	1470737	0.00966026	0.00213324	-2.2886	1.82923	1.32781	0.249195	0.347668	chr2:156298244-157821015
2	156323244	156325869	2	157912914	157914210	0	0	0	1	1589005	0.00966026	0.00202148	2.35646	1.82923	1.44543	0.229262	0.347668	chr2:156298244-157939210
2	156323244	156325869	2	158126705	158128719	1	0	0	0	1803155	0.00966026	0.00190244	-2.2886	1.82923	1.32781	0.249195	0.347668	chr2:156298244-158153719
2	156323244	156325869	2	158166134	158167844	0	0	0	1	1842432	0.00966026	0.00194803	2.35646	1.82923	1.44543	0.229262	0.347668	chr2:156298244-158192844
2	156323244	156325869	2	158189905	158193270	0	0	1	0	1867031	0.00966026	0.0019072	2.35656	1.82928	1.4455	0.229251	0.347668	chr2:156298244-158218270
2	156323244	156325869	2	156487563	156489048	1	0	2	1	163749	0.000428539	4.70652e-05	1.45172	2.24436	1.1653	0.280369	0.384819	chr2:156298244-156514048
2	156323244	156325869	2	156511947	156513366	1	0	1	0	188100	0.00967692	0.00286984	0.0679561	1.98128	0.00173105	0.966813	0.968342	chr2:156298244-156538366
2	156323244	156325869	2	156546652	156548460	1	0	1	0	222999	0.00551313	0.00081486	0.0679561	1.98128	0.00173105	0.966813	0.968342	chr2:156298244-156573460
2	156323244	156325869	2	156720149	156722871	1	0	1	0	396953	0.000453973	5.03034e-05	0.0679561	1.98128	0.00173105	0.966813	0.968342	chr2:156298244-156747871
2	156342992	156345013	2	157222254	157224015	0	0	0	1	879132	0.00970598	0.00296116	2.35646	1.82923	1.44543	0.229262	0.347668	chr2:156317992-157249015
2	156391325	156393752	2	156725661	156730107	0	0	0	2	335345	0.000806261	9.66386e-05	3.2082	1.98123	2.88966	0.0891499	0.347668	chr2:156366325-156755107
2	156391325	156393752	2	157153264	157154701	0	0	1	0	761444	0.0098516	0.00325599	2.35656	1.82928	1.4455	0.229251	0.347668	chr2:156366325-157179701
2	156401379	156402705	2	157807126	157808934	0	1	0	0	1405988	0.00966026	0.00217155	-2.2885	1.82918	1.32774	0.249207	0.347668	chr2:156376379-157833934
2	156432501	156434683	2	158027522	158029874	1	0	0	0	1595106	0.00966026	0.00199644	-2.2886	1.82923	1.32781	0.249195	0.347668	chr2:156407501-158054874
2	156439982	156441755	2	157306118	157308963	1	0	0	0	866672	0.00976725	0.00310575	-2.2886	1.82923	1.32781	0.249195	0.347668	chr2:156414982-157333963
2	156439982	156441755	2	157783474	157786319	0	0	0	1	1344028	0.00966026	0.00226434	2.35646	1.82923	1.44543	0.229262	0.347668	chr2:156414982-157811319
2	156439982	156441755	2	158057306	158058846	1	0	0	0	1617207	0.00966026	0.0020937	-2.2886	1.82923	1.32781	0.249195	0.347668	chr2:156414982-158083846
2	156439982	156441755	2	158112214	158115996	0	0	1	0	1673236	0.00966026	0.00204276	2.35656	1.82928	1.4455	0.229251	0.347668	chr2:156414982-158140996
2	156439982	156441755	2	158194837	158196871	0	0	0	1	1754985	0.00966026	0.0019095	2.35646	1.82923	1.44543	0.229262	0.347668	chr2:156414982-158221871
2	156455181	156456578	2	157393875	157396938	0	1	0	0	939527	0.00966338	0.00277489	-2.2885	1.82918	1.32774	0.249207	0.347668	chr2:156430181-157421938
2	156455181	156456578	2	157406859	157409021	1	0	0	0	952060	0.00966163	0.00275795	-2.2886	1.82923	1.32781	0.249195	0.347668	chr2:156430181-157434021
2	156455181	156456578	2	157564775	157567708	1	0	0	0	1110362	0.00966026	0.00247549	-2.2886	1.82923	1.32781	0.249195	0.347668	chr2:156430181-157592708
2	156455181	156456578	2	157783474	157786319	0	0	1	0	1329017	0.00966026	0.00221469	2.35656	1.82928	1.4455	0.229251	0.347668	chr2:156430181-157811319
2	156457360	156458755	2	157203912	157205494	0	0	1	0	746645	0.00989511	0.00332163	2.35656	1.82928	1.4455	0.229251	0.347668	chr2:156432360-157230494
2	156457360	156458755	2	157285098	157288394	0	0	1	0	828688	0.00976717	0.00310453	2.35656	1.82928	1.4455	0.229251	0.347668	chr2:156432360-157313394
2	156474167	156476446	2	157306118	157308963	0	0	0	1	832234	0.00978733	0.00314416	2.35646	1.82923	1.44543	0.229262	0.347668	chr2:156449167-157333963
2	156474167	156476446	2	157794572	157796015	0	0	1	0	1319987	0.00966026	0.00223979	2.35656	1.82928	1.4455	0.229251	0.347668	chr2:156449167-157821015
2	156487563	156489048	2	158423570	158425201	0	0	1	0	1936080	0.00966026	0.00179134	2.35656	1.82928	1.4455	0.229251	0.347668	chr2:156462563-158450201
2	156487563	156489048	2	156861971	156864562	1	0	1	0	374961	0.000537796	6.10723e-05	0.0679561	1.98128	0.00173105	0.966813	0.968342	chr2:156462563-156889562
2	156490042	156491312	2	157285098	157288394	1	0	0	0	796069	0.00979559	0.00315847	-2.2886	1.82923	1.32781	0.249195	0.347668	chr2:156465042-157313394
2	156511947	156513366	2	157912914	157914210	0	0	0	1	1400905	0.00966026	0.00215612	2.35646	1.82923	1.44543	0.229262	0.347668	chr2:156486947-157939210
2	156511947	156513366	2	158137703	158142312	0	0	0	1	1627351	0.00966026	0.0020043	2.35646	1.82923	1.44543	0.229262	0.347668	chr2:156486947-158167312
2	156536503	156537888	2	157285098	157288394	0	1	0	0	749550	0.00989627	0.00332417	-2.2885	1.82918	1.32774	0.249207	0.347668	chr2:156511503-157313394
2	156536503	156537888	2	157306118	157308963	0	0	1	0	770345	0.00987389	0.00328675	2.35656	1.82928	1.4455	0.229251	0.347668	chr2:156511503-157333963
2	156536503	156537888	2	157452834	157454526	0	1	0	0	916484	0.00967212	0.00283213	-2.2885	1.82918	1.32774	0.249207	0.347668	chr2:156511503-157479526
2	156546652	156548460	2	156856233	156858795	0	0	1	1	309958	0.00110963	0.000138688	3.2083	1.98128	2.88979	0.0891424	0.347668	chr2:156521652-156883795
2	156546652	156548460	2	157553997	157555456	0	1	0	0	1007170	0.00966026	0.00269799	-2.2885	1.82918	1.32774	0.249207	0.347668	chr2:156521652-157580456
2	156546652	156548460	2	157564775	157567708	1	0	0	0	1018685	0.00966026	0.00264962	-2.2886	1.82923	1.32781	0.249195	0.347668	chr2:156521652-157592708
2	156546652	156548460	2	157783474	157786319	0	1	0	0	1237340	0.00966026	0.00236971	-2.2885	1.82918	1.32774	0.249207	0.347668	chr2:156521652-157811319
2	156546652	156548460	2	158166134	158167844	0	1	0	0	1619433	0.00966026	0.00206258	-2.2885	1.82918	1.32774	0.249207	0.347668	chr2:156521652-158192844
2	156562549	156565106	2	157442650	157444236	1	0	0	0	879615	0.00971663	0.00299166	-2.2886	1.82923	1.32781	0.249195	0.347668	chr2:156537549-157469236
2	156582569	156586453	2	157393875	157396938	0	0	0	1	810895	0.00979197	0.0031525	2.35646	1.82923	1.44543	0.229262	0.347668	chr2:156557569-157421938
2	156582569	156586453	2	158016757	158018605	0	0	0	1	1433170	0.00966026	0.00217042	2.35646	1.82923	1.44543	0.229262	0.347668	chr2:156557569-158043605
2	156582569	156586453	2	158137703	158142312	1	0	0	0	1555496	0.00966026	0.00206989	-2.2886	1.82923	1.32781	0.249195	0.347668	chr2:156557569-158167312
2	156582569	156586453	2	158158929	158160905	0	0	0	1	1575406	0.00966026	0.00213873	2.35646	1.82923	1.44543	0.229262	0.347668	chr2:156557569-158185905
2	156582569	156586453	2	156624991	156627740	6	4	3	3	41854	0.000445987	4.92906e-05	-0.631592	3.24425	0.782624	0.37634	0.500676	chr2:156557569-156652740
2	156624991	156627740	2	158093833	158095820	0	1	0	0	1468461	0.00966026	0.00210025	-2.2885	1.82918	1.32774	0.249207	0.347668	chr2:156599991-158120820
2	156645215	156646520	2	157446168	157449002	0	1	0	0	801717	0.00977914	0.00312763	-2.2885	1.82918	1.32774	0.249207	0.347668	chr2:156620215-157474002
2	156645215	156646520	2	158144430	158147019	0	0	0	1	1499857	0.00966026	0.0020667	2.35646	1.82923	1.44543	0.229262	0.347668	chr2:156620215-158172019
2	156645215	156646520	2	157035706	157037324	0	1	1	0	390647	0.000465797	5.18084e-05	0.0680531	1.98123	0.00173501	0.966775	0.968342	chr2:156620215-157062324
2	156683147	156686597	2	158194837	158196871	0	0	0	1	1510982	0.00966026	0.00204684	2.35646	1.82923	1.44543	0.229262	0.347668	chr2:156658147-158221871
2	156689501	156690932	2	158027522	158029874	0	0	0	1	1338481	0.00966026	0.00220045	2.35646	1.82923	1.44543	0.229262	0.347668	chr2:156664501-158054874
2	156689501	156690932	2	158057306	158058846	0	0	1	0	1367859	0.00966026	0.00218713	2.35656	1.82928	1.4455	0.229251	0.347668	chr2:156664501-158083846
2	156699654	156700896	2	157757928	157759814	0	0	0	1	1058596	0.00966026	0.00269435	2.35646	1.82923	1.44543	0.229262	0.347668	chr2:156674654-157784814
2	156720149	156722871	2	156773052	156776559	13	3	5	4	53295	2.75759e-10	7.02138e-12	-0.730216	3.70384	1.57696	0.209199	0.347668	chr2:156695149-156801559
2	156720149	156722871	2	156944067	156946093	0	0	0	2	223570	0.00494631	0.00072438	3.2082	1.98123	2.88966	0.0891499	0.347668	chr2:156695149-156971093
2	156720149	156722871	2	157026500	157029184	1	1	0	0	306332	0.00114338	0.000143467	-3.13279	1.98119	2.65454	0.103255	0.347668	chr2:156695149-157054184
2	156720149	156722871	2	157128458	157132017	0	0	1	1	408727	0.000397994	4.32368e-05	3.2083	1.98128	2.88979	0.0891424	0.347668	chr2:156695149-157157017
2	156720149	156722871	2	157557720	157559248	0	1	0	0	836974	0.00973302	0.00302937	-2.2885	1.82918	1.32774	0.249207	0.347668	chr2:156695149-157584248
2	156720149	156722871	2	158063639	158066546	1	0	0	0	1343582	0.00966026	0.00219702	-2.2886	1.82923	1.32781	0.249195	0.347668	chr2:156695149-158091546
2	156720149	156722871	2	158137703	158142312	0	0	0	1	1418497	0.00966026	0.00213643	2.35646	1.82923	1.44543	0.229262	0.347668	chr2:156695149-158167312
2	156720149	156722871	2	156973147	156975628	0	1	1	1	252877	4.5508e-05	3.26818e-06	0.919796	2.11874	0.400673	0.526742	0.66131	chr2:156695149-157000628
2	156720149	156722871	2	156725661	156730107	16	23	21	15	6374	0	0	-0.0297426	5.03434	0.00775332	0.929835	0.968342	chr2:156695149-156755107
2	156720149	156722871	2	157035706	157037324	0	1	1	0	315005	0.0010271	0.000127122	0.0680531	1.98123	0.00173501	0.966775	0.968342	chr2:156695149-157062324
2	156720149	156722871	2	157068763	157071498	1	2	1	2	348620	4.18236e-13	7.66054e-15	0.0784102	2.46662	0.00518231	0.942611	0.968342	chr2:156695149-157096498
2	156720149	156722871	2	157133744	157136270	0	1	1	0	413497	0.0003779	4.07482e-05	0.0680531	1.98123	0.00173501	0.966775	0.968342	chr2:156695149-157161270
2	156725661	156730107	2	157068763	157071498	0	0	2	1	342246	7.77208e-06	4.32249e-07	3.74032	2.11883	4.33308	0.0373786	0.347668	chr2:156700661-157096498
2	156725661	156730107	2	157088714	157090095	0	0	0	2	361520	0.000612583	7.08099e-05	3.2082	1.98123	2.88966	0.0891499	0.347668	chr2:156700661-157115095
2	156725661	156730107	2	157133744	157136270	0	0	1	2	407123	2.64857e-06	1.34862e-07	3.74022	2.11878	4.33288	0.037383	0.347668	chr2:156700661-157161270
2	156725661	156730107	2	157153264	157154701	0	0	1	1	426098	0.000342216	3.63699e-05	3.2083	1.98128	2.88979	0.0891424	0.347668	chr2:156700661-157179701
2	156725661	156730107	2	157200500	157202652	1	1	0	0	473692	0.000235446	2.37196e-05	-3.13279	1.98119	2.65454	0.103255	0.347668	chr2:156700661-157227652
2	156725661	156730107	2	157217018	157218459	0	0	1	1	489854	0.00020991	2.0804e-05	3.2083	1.98128	2.88979	0.0891424	0.347668	chr2:156700661-157243459
2	156725661	156730107	2	157600117	157602194	0	0	1	0	873271	0.0097046	0.00295849	2.35656	1.82928	1.4455	0.229251	0.347668	chr2:156700661-157627194
2	156725661	156730107	2	158063639	158066546	0	1	0	0	1337208	0.00966026	0.00220248	-2.2885	1.82918	1.32774	0.249207	0.347668	chr2:156700661-158091546
2	156725661	156730107	2	158093833	158095820	1	0	0	0	1366942	0.00966026	0.00217287	-2.2886	1.82923	1.32781	0.249195	0.347668	chr2:156700661-158120820
2	156725661	156730107	2	158109397	158110843	0	0	1	1	1382236	3.56137e-05	2.37227e-06	3.2083	1.98128	2.88979	0.0891424	0.347668	chr2:156700661-158135843
2	156725661	156730107	2	158144430	158147019	0	0	1	0	1417840	0.00966026	0.0021295	2.35656	1.82928	1.4455	0.229251	0.347668	chr2:156700661-158172019
2	156725661	156730107	2	158178593	158181557	0	0	0	1	1452191	0.00966026	0.00209658	2.35646	1.82923	1.44543	0.229262	0.347668	chr2:156700661-158206557
2	156725661	156730107	2	158194837	158196871	0	0	0	1	1467970	0.00966026	0.0020838	2.35646	1.82923	1.44543	0.229262	0.347668	chr2:156700661-158221871
2	156725661	156730107	2	158408645	158410613	1	0	0	0	1681745	0.00966026	0.00193094	-2.2886	1.82923	1.32781	0.249195	0.347668	chr2:156700661-158435613
2	156725661	156730107	2	158657901	158660330	0	0	1	0	1931231	0.00966026	0.00179088	2.35656	1.82928	1.4455	0.229251	0.347668	chr2:156700661-158685330
2	156725661	156730107	2	158722172	158725272	0	0	0	1	1995838	0.00966026	0.00178434	2.35646	1.82923	1.44543	0.229262	0.347668	chr2:156700661-158750272
2	156725661	156730107	2	157128458	157132017	0	4	2	0	402353	6.60134e-14	1.11022e-15	-0.839533	2.46657	0.564894	0.452295	0.593226	chr2:156700661-157157017
2	156725661	156730107	2	156973147	156975628	1	0	2	0	246503	5.29966e-05	3.98997e-06	0.919793	2.11883	0.400671	0.526743	0.66131	chr2:156700661-157000628
2	156725661	156730107	2	157076568	157078887	1	0	1	1	349843	6.3316e-06	3.46332e-07	0.919699	2.11879	0.4006	0.526779	0.66131	chr2:156700661-157103887
2	156725661	156730107	2	157054421	157056600	2	0	0	1	327626	9.2424e-06	5.21266e-07	-0.776428	2.11874	0.283165	0.594635	0.715307	chr2:156700661-157081600
2	156725661	156730107	2	156773052	156776559	9	2	8	1	46921	1.33458e-06	6.41825e-08	-0.199563	3.46697	0.0988593	0.753203	0.874907	chr2:156700661-156801559
2	156725661	156730107	2	158057306	158058846	0	1	0	1	1330192	3.75411e-05	2.53944e-06	0.067959	1.98119	0.00173117	0.966812	0.968342	chr2:156700661-158083846
2	156741804	156743385	2	157128458	157132017	1	1	0	0	387643	0.000481191	5.37765e-05	-3.13279	1.98119	2.65454	0.103255	0.347668	chr2:156716804-157157017
2	156741804	156743385	2	157800323	157801639	0	0	0	1	1058386	0.00966026	0.00256245	2.35646	1.82923	1.44543	0.229262	0.347668	chr2:156716804-157826639
2	156741804	156743385	2	158007247	158008498	0	0	0	1	1265278	0.00966026	0.00228315	2.35646	1.82923	1.44543	0.229262	0.347668	chr2:156716804-158033498
2	156741804	156743385	2	157006334	157007818	1	1	1	0	264481	3.59864e-05	2.40508e-06	-0.776237	2.11874	0.283044	0.594713	0.715307	chr2:156716804-157032818
2	156748397	156750144	2	157068763	157071498	0	2	0	0	320860	0.00110947	0.000138665	-3.1327	1.98114	2.65441	0.103263	0.347668	chr2:156723397-157096498
2	156748397	156750144	2	158063639	158066546	0	0	1	0	1315822	0.00966026	0.00226657	2.35656	1.82928	1.4455	0.229251	0.347668	chr2:156723397-158091546
2	156748397	156750144	2	158112214	158115996	1	0	0	0	1364834	0.00966026	0.00232536	-2.2886	1.82923	1.32781	0.249195	0.347668	chr2:156723397-158140996
2	156748397	156750144	2	158242614	158245069	0	1	0	0	1494571	0.00966026	0.0021286	-2.2885	1.82918	1.32774	0.249207	0.347668	chr2:156723397-158270069
2	156761654	156763616	2	157600117	157602194	0	0	0	1	838520	0.00974059	0.00304822	2.35646	1.82923	1.44543	0.229262	0.347668	chr2:156736654-157627194
2	156761654	156763616	2	158027522	158029874	1	0	0	0	1266063	0.00966026	0.00228255	-2.2886	1.82923	1.32781	0.249195	0.347668	chr2:156736654-158054874
2	156761654	156763616	2	158137703	158142312	0	0	1	0	1377372	0.00966026	0.00217125	2.35656	1.82928	1.4455	0.229251	0.347668	chr2:156736654-158167312
2	156761654	156763616	2	157133744	157136270	0	1	1	1	372372	4.38078e-06	2.32462e-07	0.919796	2.11874	0.400673	0.526742	0.66131	chr2:156736654-157161270
2	156761654	156763616	2	156773052	156776559	5	7	4	6	12170	3.60144e-05	2.40739e-06	-0.17412	3.56608	0.0824037	0.774066	0.896457	chr2:156736654-156801559
2	156773052	156776559	2	156973147	156975628	0	0	2	0	199582	0.00966026	0.00163913	3.20839	1.98133	2.88993	0.089135	0.347668	chr2:156748052-157000628
2	156773052	156776559	2	157062806	157064145	1	1	0	0	288670	0.00145412	0.000187877	-3.13279	1.98119	2.65454	0.103255	0.347668	chr2:156748052-157089145
2	156773052	156776559	2	157553997	157555456	1	0	0	0	779921	0.00983907	0.00323656	-2.2886	1.82923	1.32781	0.249195	0.347668	chr2:156748052-157580456
2	156773052	156776559	2	157735003	157737617	0	0	1	0	961504	0.00966786	0.00280355	2.35656	1.82928	1.4455	0.229251	0.347668	chr2:156748052-157762617
2	156773052	156776559	2	157814420	157816192	1	0	0	0	1040500	0.00966026	0.00262525	-2.2886	1.82923	1.32781	0.249195	0.347668	chr2:156748052-157841192
2	156773052	156776559	2	158109397	158110843	1	0	0	0	1335314	0.00966026	0.0022774	-2.2886	1.82923	1.32781	0.249195	0.347668	chr2:156748052-158135843
2	156773052	156776559	2	158137703	158142312	0	1	0	0	1365202	0.00966026	0.0022207	-2.2885	1.82918	1.32774	0.249207	0.347668	chr2:156748052-158167312
2	156773052	156776559	2	157278679	157280713	0	2	0	1	504890	9.03753e-07	4.20953e-08	-0.776234	2.11864	0.283042	0.594714	0.715307	chr2:156748052-157305713
2	156773052	156776559	2	157010894	157012235	1	0	0	1	236759	0.00370038	0.000527586	0.067862	1.98124	0.00172722	0.96685	0.968342	chr2:156748052-157037235
2	156773052	156776559	2	157076568	157078887	0	2	2	0	302922	1.08396e-07	4.12456e-09	0.0756967	2.24427	0.00347406	0.952999	0.968342	chr2:156748052-157103887
2	156773052	156776559	2	157117572	157119007	0	1	0	1	343484	0.00076823	9.15002e-05	0.067959	1.98119	0.00173117	0.966812	0.968342	chr2:156748052-157144007
2	156782435	156784643	2	158027522	158029874	0	0	1	0	1245159	0.00966026	0.00233139	2.35656	1.82928	1.4455	0.229251	0.347668	chr2:156757435-158054874
2	156782435	156784643	2	158112214	158115996	1	0	0	0	1330566	0.00966026	0.00229923	-2.2886	1.82923	1.32781	0.249195	0.347668	chr2:156757435-158140996
2	156782435	156784643	2	158126705	158128719	0	1	0	0	1344173	0.00966026	0.00221827	-2.2885	1.82918	1.32774	0.249207	0.347668	chr2:156757435-158153719
2	156782435	156784643	2	158194837	158196871	0	0	0	1	1412315	0.00966026	0.00214565	2.35646	1.82923	1.44543	0.229262	0.347668	chr2:156757435-158221871
2	156782435	156784643	2	158374327	158375880	0	0	0	1	1591564	0.00966026	0.00202322	2.35646	1.82923	1.44543	0.229262	0.347668	chr2:156757435-158400880
2	156798464	156800024	2	157094019	157096104	0	0	1	1	295817	0.00132258	0.000168993	3.2083	1.98128	2.88979	0.0891424	0.347668	chr2:156773464-157121104
2	156798464	156800024	2	158383196	158385520	0	0	0	1	1585114	0.00966026	0.00200327	2.35646	1.82923	1.44543	0.229262	0.347668	chr2:156773464-158410520
2	156839203	156840889	2	157054421	157056600	0	0	2	0	215464	0.00619795	0.000925198	3.20839	1.98133	2.88993	0.089135	0.347668	chr2:156814203-157081600
2	156839203	156840889	2	157068763	157071498	2	1	0	0	230084	9.53779e-05	8.45731e-06	-3.66191	2.1187	3.98039	0.046033	0.347668	chr2:156814203-157096498
2	156839203	156840889	2	158063639	158066546	0	1	0	0	1225046	0.00966026	0.00233665	-2.2885	1.82918	1.32774	0.249207	0.347668	chr2:156814203-158091546
2	156839203	156840889	2	158255928	158257784	0	0	0	1	1416810	0.00966026	0.00214309	2.35646	1.82923	1.44543	0.229262	0.347668	chr2:156814203-158282784
2	156856233	156858795	2	157600117	157602194	0	1	0	0	743641	0.00990663	0.00334	-2.2885	1.82918	1.32774	0.249207	0.347668	chr2:156831233-157627194
2	156856233	156858795	2	157076568	157078887	1	0	2	1	220213	2.16368e-06	1.0834e-07	1.45172	2.24436	1.1653	0.280369	0.384819	chr2:156831233-157103887
2	156856233	156858795	2	157035706	157037324	2	0	0	1	179001	0.00108979	0.00013591	-0.776428	2.11874	0.283165	0.594635	0.715307	chr2:156831233-157062324
2	156856233	156858795	2	156861971	156864562	10	13	10	13	5752	0	0	0.0840303	4.41411	0.038895	0.843657	0.968342	chr2:156831233-156889562
2	156856233	156858795	2	157064729	157066115	1	0	1	0	207908	0.00812022	0.00123856	0.0679561	1.98128	0.00173105	0.966813	0.968342	chr2:156831233-157091115
2	156856233	156858795	2	157088714	157090095	0	1	0	1	231890	0.00404733	0.000581971	0.067959	1.98119	0.00173117	0.966812	0.968342	chr2:156831233-157115095
2	156861971	156864562	2	157064729	157066115	0	0	1	1	202155	0.00966026	0.00151258	3.2083	1.98128	2.88979	0.0891424	0.347668	chr2:156836971-157091115
2	156861971	156864562	2	157088714	157090095	0	2	0	0	226138	0.00463528	0.000674986	-3.1327	1.98114	2.65441	0.103263	0.347668	chr2:156836971-157115095
2	156861971	156864562	2	157128458	157132017	0	0	1	1	266971	0.00204323	0.000274337	3.2083	1.98128	2.88979	0.0891424	0.347668	chr2:156836971-157157017
2	156861971	156864562	2	157564775	157567708	1	0	0	0	702975	0.00998254	0.00344918	-2.2886	1.82923	1.32781	0.249195	0.347668	chr2:156836971-157592708
2	156861971	156864562	2	157783474	157786319	0	1	0	0	921630	0.00967113	0.00282117	-2.2885	1.82918	1.32774	0.249207	0.347668	chr2:156836971-157811319
2	156861971	156864562	2	158063639	158066546	0	1	0	0	1201826	0.00966026	0.00235301	-2.2885	1.82918	1.32774	0.249207	0.347668	chr2:156836971-158091546
2	156861971	156864562	2	158109397	158110843	0	0	1	0	1246853	0.00966026	0.00231674	2.35656	1.82928	1.4455	0.229251	0.347668	chr2:156836971-158135843
2	156861971	156864562	2	158144430	158147019	0	1	0	0	1282458	0.00966026	0.00226221	-2.2885	1.82918	1.32774	0.249207	0.347668	chr2:156836971-158172019
2	156861971	156864562	2	158369611	158370987	0	0	0	1	1507032	0.00966026	0.00207585	2.35646	1.82923	1.44543	0.229262	0.347668	chr2:156836971-158395987
2	156861971	156864562	2	158657901	158660330	0	0	1	0	1795849	0.00966026	0.00186151	2.35656	1.82928	1.4455	0.229251	0.347668	chr2:156836971-158685330
2	156861971	156864562	2	158688285	158689593	1	0	0	0	1825672	0.00966026	0.00184886	-2.2886	1.82923	1.32781	0.249195	0.347668	chr2:156836971-158714593
2	156861971	156864562	2	158722172	158725272	0	0	1	0	1860455	0.00966026	0.00184933	2.35656	1.82928	1.4455	0.229251	0.347668	chr2:156836971-158750272
2	156861971	156864562	2	157026500	157029184	0	1	1	2	164575	0.000319551	3.36226e-05	1.45172	2.24427	1.16531	0.280368	0.384819	chr2:156836971-157054184
2	156861971	156864562	2	157094019	157096104	2	1	0	1	231795	1.196e-06	5.70233e-08	-1.30545	2.24423	0.930428	0.334752	0.45031	chr2:156836971-157121104
2	156861971	156864562	2	157076568	157078887	3	1	1	1	214461	3.8009e-10	9.88898e-12	-0.839917	2.46667	0.565378	0.452101	0.593188	chr2:156836971-157103887
2	156861971	156864562	2	156869207	156870991	8	10	11	2	6832	5.8082e-09	1.76177e-10	-0.377841	3.94479	0.532181	0.465691	0.610334	chr2:156836971-156895991
2	156861971	156864562	2	157068763	157071498	1	0	1	1	206864	0.00021863	2.17948e-05	0.919699	2.11879	0.4006	0.526779	0.66131	chr2:156836971-157096498
2	156861971	156864562	2	157117572	157119007	0	1	2	0	255023	4.32277e-05	3.05425e-06	0.91989	2.11878	0.400744	0.526705	0.66131	chr2:156836971-157144007
2	156861971	156864562	2	157203912	157205494	0	2	1	0	341436	7.26295e-06	4.01807e-07	-0.77614	2.11869	0.282983	0.594753	0.715307	chr2:156836971-157230494
2	156861971	156864562	2	157054421	157056600	1	0	0	1	192244	0.00966026	0.00214255	0.067862	1.98124	0.00172722	0.96685	0.968342	chr2:156836971-157081600
2	156861971	156864562	2	157133744	157136270	1	1	0	2	271740	2.4973e-07	1.04897e-08	0.0754117	2.24423	0.00345083	0.953156	0.968342	chr2:156836971-157161270
2	156869207	156870991	2	157133744	157136270	1	1	0	0	264908	0.0021041	0.000283367	-3.13279	1.98119	2.65454	0.103255	0.347668	chr2:156844207-157161270
2	156869207	156870991	2	158057306	158058846	0	0	1	0	1187977	0.00966026	0.00243938	2.35656	1.82928	1.4455	0.229251	0.347668	chr2:156844207-158083846
2	156869207	156870991	2	158093833	158095820	0	0	2	0	1224727	3.94515e-05	2.70991e-06	3.20839	1.98133	2.88993	0.089135	0.347668	chr2:156844207-158120820
2	156869207	156870991	2	158144430	158147019	0	1	0	0	1275625	0.00966026	0.00227628	-2.2885	1.82918	1.32774	0.249207	0.347668	chr2:156844207-158172019
2	156869207	156870991	2	158236729	158238333	0	0	1	0	1367432	0.00966026	0.00217468	2.35656	1.82928	1.4455	0.229251	0.347668	chr2:156844207-158263333
2	156869207	156870991	2	158360768	158362890	0	0	0	1	1491730	0.00966026	0.00206612	2.35646	1.82923	1.44543	0.229262	0.347668	chr2:156844207-158387890
2	156869207	156870991	2	157054421	157056600	1	1	1	0	185411	0.000671781	7.86204e-05	-0.776237	2.11874	0.283044	0.594713	0.715307	chr2:156844207-157081600
2	156869207	156870991	2	157064729	157066115	1	1	1	0	195323	0.000403793	4.39637e-05	-0.776237	2.11874	0.283044	0.594713	0.715307	chr2:156844207-157091115
2	156869207	156870991	2	157076568	157078887	0	1	1	0	207628	0.00783623	0.00119204	0.0680531	1.98123	0.00173501	0.966775	0.968342	chr2:156844207-157103887
2	156878595	156879872	2	157094019	157096104	1	2	0	0	215828	0.000138264	1.29155e-05	-3.66181	2.11865	3.98019	0.0460383	0.347668	chr2:156853595-157121104
2	156944067	156946093	2	158046705	158048796	0	0	0	1	1102670	0.00966026	0.0025314	2.35646	1.82923	1.44543	0.229262	0.347668	chr2:156919067-158073796
2	156944067	156946093	2	158144430	158147019	0	1	0	0	1200644	0.00966026	0.00236404	-2.2885	1.82918	1.32774	0.249207	0.347668	chr2:156919067-158172019
2	156961295	156962709	2	158112214	158115996	0	0	0	1	1152103	0.00966026	0.00247308	2.35646	1.82923	1.44543	0.229262	0.347668	chr2:156936295-158140996
2	156961295	156962709	2	158711493	158713542	1	0	0	0	1750515	0.00966026	0.00189124	-2.2886	1.82923	1.32781	0.249195	0.347668	chr2:156936295-158738542
2	156961295	156962709	2	157203912	157205494	1	0	0	1	242701	0.00320726	0.000451133	0.067862	1.98124	0.00172722	0.96685	0.968342	chr2:156936295-157230494
2	156965969	156968364	2	157757928	157759814	0	0	1	0	791704	0.00988925	0.00331062	2.35656	1.82928	1.4455	0.229251	0.347668	chr2:156940969-157784814
2	156965969	156968364	2	158007247	158008498	0	1	0	0	1040706	0.00966026	0.00259077	-2.2885	1.82918	1.32774	0.249207	0.347668	chr2:156940969-158033498
2	156965969	156968364	2	158016757	158018605	0	0	0	1	1050514	0.00966026	0.00258653	2.35646	1.82923	1.44543	0.229262	0.347668	chr2:156940969-158043605
2	156965969	156968364	2	158027522	158029874	0	0	1	0	1061531	0.00966026	0.00256301	2.35656	1.82928	1.4455	0.229251	0.347668	chr2:156940969-158054874
2	156965969	156968364	2	158063639	158066546	1	0	0	0	1097926	0.00966026	0.00249736	-2.2886	1.82923	1.32781	0.249195	0.347668	chr2:156940969-158091546
2	156965969	156968364	2	158215401	158217282	0	0	0	1	1249175	0.00966026	0.00230068	2.35646	1.82923	1.44543	0.229262	0.347668	chr2:156940969-158242282
2	156965969	156968364	2	156973147	156975628	6	7	6	4	7221	6.14474e-05	4.8475e-06	-0.287128	3.61348	0.232626	0.629583	0.75035	chr2:156940969-157000628
2	156973147	156975628	2	157306118	157308963	0	0	1	1	333153	0.000869154	0.000105239	3.2083	1.98128	2.88979	0.0891424	0.347668	chr2:156948147-157333963
2	156973147	156975628	2	158027522	158029874	0	0	0	1	1054310	0.00966026	0.00258207	2.35646	1.82923	1.44543	0.229262	0.347668	chr2:156948147-158054874
2	156973147	156975628	2	158112214	158115996	1	0	0	0	1139717	0.00966026	0.00250818	-2.2886	1.82923	1.32781	0.249195	0.347668	chr2:156948147-158140996
2	156973147	156975628	2	158137703	158142312	1	0	0	0	1165620	0.00966026	0.00242511	-2.2886	1.82923	1.32781	0.249195	0.347668	chr2:156948147-158167312
2	157006334	157007818	2	158057306	158058846	0	1	0	0	1051000	0.00966026	0.00271539	-2.2885	1.82918	1.32774	0.249207	0.347668	chr2:156981334-158083846
2	157006334	157007818	2	158166134	158167844	0	0	1	0	1159913	0.00966026	0.00252593	2.35656	1.82928	1.4455	0.229251	0.347668	chr2:156981334-158192844
2	157006334	157007818	2	158305346	158308008	0	1	0	0	1299601	0.00966026	0.00232017	-2.2885	1.82918	1.32774	0.249207	0.347668	chr2:156981334-158333008
2	157010894	157012235	2	158120759	158123869	0	0	1	0	1110749	0.00966026	0.00251628	2.35656	1.82928	1.4455	0.229251	0.347668	chr2:156985894-158148869
2	157010894	157012235	2	158144430	158147019	1	0	0	0	1134160	0.00966026	0.00245086	-2.2886	1.82923	1.32781	0.249195	0.347668	chr2:156985894-158172019
2	157010894	157012235	2	158189905	158193270	0	0	0	1	1180023	0.00966026	0.00240919	2.35646	1.82923	1.44543	0.229262	0.347668	chr2:156985894-158218270
2	157026500	157029184	2	157068763	157071498	1	3	5	5	42288	0.00325423	0.000458424	1.3516	3.11884	3.00039	0.0832444	0.347668	chr2:157001500-157096498
2	157026500	157029184	2	158189905	158193270	0	1	0	0	1163745	0.00966026	0.00242656	-2.2885	1.82918	1.32774	0.249207	0.347668	chr2:157001500-158218270
2	157035706	157037324	2	157783474	157786319	0	1	0	0	748381	0.009889	0.00331029	-2.2885	1.82918	1.32774	0.249207	0.347668	chr2:157010706-157811319
2	157048968	157050356	2	157054421	157056600	7	3	6	10	5848	5.55789e-06	3.00726e-07	0.747698	3.74695	1.74688	0.186269	0.347668	chr2:157023968-157081600
2	157048968	157050356	2	157068763	157071498	2	1	8	4	20468	0.00966026	0.00174117	1.99523	3.1832	6.27846	0.0122215	0.347668	chr2:157023968-157096498
2	157048968	157050356	2	157783474	157786319	0	1	0	0	735234	0.00993485	0.00338368	-2.2885	1.82918	1.32774	0.249207	0.347668	chr2:157023968-157811319
2	157048968	157050356	2	158038670	158040521	0	0	1	0	989933	0.00966026	0.00270344	2.35656	1.82928	1.4455	0.229251	0.347668	chr2:157023968-158065521
2	157048968	157050356	2	158120759	158123869	0	0	0	1	1072652	0.00966026	0.00260921	2.35646	1.82923	1.44543	0.229262	0.347668	chr2:157023968-158148869
2	157048968	157050356	2	158126705	158128719	0	0	1	0	1078050	0.00966026	0.00254789	2.35656	1.82928	1.4455	0.229251	0.347668	chr2:157023968-158153719
2	157054421	157056600	2	157068763	157071498	4	7	11	9	14620	1.90449e-10	4.72622e-12	0.931718	3.94492	3.15715	0.0755952	0.347668	chr2:157029421-157096498
2	157054421	157056600	2	157076568	157078887	4	3	5	8	22217	3.55001e-05	2.36254e-06	0.952436	3.46678	2.17461	0.140305	0.347668	chr2:157029421-157103887
2	157054421	157056600	2	158063639	158066546	0	0	0	1	1009582	0.00966026	0.00263938	2.35646	1.82923	1.44543	0.229262	0.347668	chr2:157029421-158091546
2	157054421	157056600	2	158189905	158193270	1	0	0	0	1136077	0.00966026	0.00246008	-2.2886	1.82923	1.32781	0.249195	0.347668	chr2:157029421-158218270
2	157054421	157056600	2	158305346	158308008	0	0	1	0	1251166	0.00966026	0.00231361	2.35656	1.82928	1.4455	0.229251	0.347668	chr2:157029421-158333008
2	157054421	157056600	2	157062806	157064145	4	4	6	6	7965	0.000727996	8.61237e-05	0.653109	3.46678	1.04702	0.306193	0.418034	chr2:157029421-157089145
2	157054421	157056600	2	157064729	157066115	6	2	6	3	9911	0.00884471	0.00135786	0.247515	3.30337	0.131207	0.717184	0.838256	chr2:157029421-157091115
2	157062806	157064145	2	158126705	158128719	0	0	1	0	1064236	0.00966026	0.00254528	2.35656	1.82928	1.4455	0.229251	0.347668	chr2:157037806-158153719
2	157062806	157064145	2	158479860	158483783	1	0	0	0	1418346	0.00966026	0.00212657	-2.2886	1.82923	1.32781	0.249195	0.347668	chr2:157037806-158508783
2	157062806	157064145	2	157068763	157071498	10	8	12	10	6655	1.39443e-14	2.22045e-16	0.369792	4.2445	0.656671	0.417738	0.552136	chr2:157037806-157096498
2	157064729	157066115	2	158027522	158029874	0	1	0	0	963276	0.00967451	0.00284648	-2.2885	1.82918	1.32774	0.249207	0.347668	chr2:157039729-158054874
2	157064729	157066115	2	158063639	158066546	0	0	0	1	999670	0.00966026	0.00273075	2.35646	1.82923	1.44543	0.229262	0.347668	chr2:157039729-158091546
2	157064729	157066115	2	158158929	158160905	1	0	0	0	1094495	0.00966026	0.00273987	-2.2886	1.82923	1.32781	0.249195	0.347668	chr2:157039729-158185905
2	157064729	157066115	2	158166134	158167844	0	1	0	0	1101567	0.00966026	0.00268534	-2.2885	1.82918	1.32774	0.249207	0.347668	chr2:157039729-158192844
2	157064729	157066115	2	158305346	158308008	1	0	0	0	1241255	0.00966026	0.00245282	-2.2886	1.82923	1.32781	0.249195	0.347668	chr2:157039729-158333008
2	157064729	157066115	2	158696355	158697614	0	1	0	0	1631562	0.00966026	0.00211447	-2.2885	1.82918	1.32774	0.249207	0.347668	chr2:157039729-158722614
2	157068763	157071498	2	157076568	157078887	11	10	16	14	7597	0	0	0.593617	4.54228	2.1131	0.146043	0.347668	chr2:157043763-157103887
2	157068763	157071498	2	158016757	158018605	1	0	0	0	947550	0.00968344	0.00289732	-2.2886	1.82923	1.32781	0.249195	0.347668	chr2:157043763-158043605
2	157068763	157071498	2	158027522	158029874	0	1	0	0	958567	0.00967536	0.0028562	-2.2885	1.82918	1.32774	0.249207	0.347668	chr2:157043763-158054874
2	157068763	157071498	2	158038670	158040521	0	0	0	1	969465	0.00967201	0.00283023	2.35646	1.82923	1.44543	0.229262	0.347668	chr2:157043763-158065521
2	157068763	157071498	2	158057306	158058846	0	0	0	1	987945	0.00968898	0.00291116	2.35646	1.82923	1.44543	0.229262	0.347668	chr2:157043763-158083846
2	157068763	157071498	2	158215401	158217282	0	0	0	1	1146211	0.00966026	0.00250332	2.35646	1.82923	1.44543	0.229262	0.347668	chr2:157043763-158242282
2	157068763	157071498	2	158688285	158689593	1	0	0	0	1618808	0.00966026	0.00207661	-2.2886	1.82923	1.32781	0.249195	0.347668	chr2:157043763-158714593
2	157068763	157071498	2	158137703	158142312	0	1	0	1	1069877	4.86133e-05	3.5627e-06	0.067959	1.98119	0.00173117	0.966812	0.968342	chr2:157043763-158167312
2	157068763	157071498	2	158194837	158196871	0	1	0	1	1125723	4.4873e-05	3.20879e-06	0.067959	1.98119	0.00173117	0.966812	0.968342	chr2:157043763-158221871
2	157076568	157078887	2	158027522	158029874	1	1	0	0	950970	5.15064e-05	3.84454e-06	-3.13279	1.98119	2.65454	0.103255	0.347668	chr2:157051568-158054874
2	157076568	157078887	2	158463730	158465133	0	1	0	0	1386704	0.00966026	0.00217034	-2.2885	1.82918	1.32774	0.249207	0.347668	chr2:157051568-158490133
2	157076568	157078887	2	158722172	158725272	0	1	0	0	1645994	0.00966026	0.00201067	-2.2885	1.82918	1.32774	0.249207	0.347668	chr2:157051568-158750272
2	157076568	157078887	2	158793578	158795755	0	0	1	0	1716939	0.00966026	0.00194611	2.35656	1.82928	1.4455	0.229251	0.347668	chr2:157051568-158820755
2	157086354	157087672	2	157800323	157801639	0	0	0	1	713968	0.00995037	0.00340571	2.35646	1.82923	1.44543	0.229262	0.347668	chr2:157061354-157826639
2	157086354	157087672	2	158027522	158029874	0	0	0	1	941685	0.00966302	0.00277016	2.35646	1.82923	1.44543	0.229262	0.347668	chr2:157061354-158054874
2	157088714	157090095	2	158063639	158066546	0	0	0	1	975688	0.00966026	0.00270712	2.35646	1.82923	1.44543	0.229262	0.347668	chr2:157063714-158091546
2	157094019	157096104	2	157278679	157280713	0	2	0	0	184634	0.00980577	0.00317908	-3.1327	1.98114	2.65441	0.103263	0.347668	chr2:157069019-157305713
2	157094019	157096104	2	158166134	158167844	0	1	0	0	1071927	0.00966026	0.002564	-2.2885	1.82918	1.32774	0.249207	0.347668	chr2:157069019-158192844
2	157117572	157119007	2	158255928	158257784	0	0	1	0	1138566	0.00966026	0.00245045	2.35656	1.82928	1.4455	0.229251	0.347668	chr2:157092572-158282784
2	157128458	157132017	2	157452834	157454526	0	0	1	1	323442	0.000934861	0.00011431	3.2083	1.98128	2.88979	0.0891424	0.347668	chr2:157103458-157479526
2	157128458	157132017	2	157564775	157567708	0	0	3	0	436004	1.82932e-06	9.03743e-08	3.74041	2.11888	4.33328	0.0373741	0.347668	chr2:157103458-157592708
2	157128458	157132017	2	157860815	157863159	1	0	0	0	731749	0.00995037	0.00340581	-2.2886	1.82923	1.32781	0.249195	0.347668	chr2:157103458-157888159
2	157128458	157132017	2	158027522	158029874	0	0	0	1	898460	0.00968161	0.00289135	2.35646	1.82923	1.44543	0.229262	0.347668	chr2:157103458-158054874
2	157128458	157132017	2	158057306	158058846	0	0	1	0	927838	0.00968902	0.00291127	2.35656	1.82928	1.4455	0.229251	0.347668	chr2:157103458-158083846
2	157128458	157132017	2	158126705	158128719	0	1	0	0	997474	0.00966026	0.0026813	-2.2885	1.82918	1.32774	0.249207	0.347668	chr2:157103458-158153719
2	157128458	157132017	2	158137703	158142312	1	0	0	0	1009770	0.00966026	0.00267433	-2.2886	1.82923	1.32781	0.249195	0.347668	chr2:157103458-158167312
2	157128458	157132017	2	158158929	158160905	0	1	0	0	1029679	0.00966026	0.0027312	-2.2885	1.82918	1.32774	0.249207	0.347668	chr2:157103458-158185905
2	157128458	157132017	2	158215401	158217282	1	0	0	0	1086104	0.00966026	0.00252491	-2.2886	1.82923	1.32781	0.249195	0.347668	chr2:157103458-158242282
2	157128458	157132017	2	158248021	158249643	0	1	0	0	1118594	0.00966026	0.00253482	-2.2885	1.82918	1.32774	0.249207	0.347668	chr2:157103458-158274643
2	157128458	157132017	2	158423570	158425201	0	1	0	0	1294148	0.00966026	0.00225484	-2.2885	1.82918	1.32774	0.249207	0.347668	chr2:157103458-158450201
2	157128458	157132017	2	158701929	158703840	1	0	0	0	1572647	0.00966026	0.00211329	-2.2886	1.82923	1.32781	0.249195	0.347668	chr2:157103458-158728840
2	157133744	157136270	2	158063639	158066546	0	1	0	0	930085	0.0096657	0.00279233	-2.2885	1.82918	1.32774	0.249207	0.347668	chr2:157108744-158091546
2	157133744	157136270	2	158076475	158078032	1	0	0	0	942246	0.00966259	0.00276723	-2.2886	1.82923	1.32781	0.249195	0.347668	chr2:157108744-158103032
2	157133744	157136270	2	158112214	158115996	0	0	1	0	979098	0.00966026	0.00272756	2.35656	1.82928	1.4455	0.229251	0.347668	chr2:157108744-158140996
2	157133744	157136270	2	158137703	158142312	1	0	0	0	1005000	0.00966026	0.00265279	-2.2886	1.82923	1.32781	0.249195	0.347668	chr2:157108744-158167312
2	157133744	157136270	2	158194837	158196871	0	0	1	0	1060847	0.00966026	0.002552	2.35656	1.82928	1.4455	0.229251	0.347668	chr2:157108744-158221871
2	157133744	157136270	2	158793578	158795755	0	1	0	0	1659659	0.00966026	0.00195472	-2.2885	1.82918	1.32774	0.249207	0.347668	chr2:157108744-158820755
2	157133744	157136270	2	157564775	157567708	1	0	1	0	431234	0.000325849	3.43873e-05	0.0679561	1.98128	0.00173105	0.966813	0.968342	chr2:157108744-157592708
2	157146075	157147486	2	158120759	158123869	0	1	0	0	975533	0.00966578	0.00279339	-2.2885	1.82918	1.32774	0.249207	0.347668	chr2:157121075-158148869
2	157153264	157154701	2	158057306	158058846	1	0	0	0	904093	0.009703	0.00295589	-2.2886	1.82923	1.32781	0.249195	0.347668	chr2:157128264-158083846
2	157153264	157154701	2	158657901	158660330	0	0	1	0	1505133	0.00966026	0.00206981	2.35656	1.82928	1.4455	0.229251	0.347668	chr2:157128264-158685330
2	157163155	157164730	2	158076475	158078032	0	0	0	1	913311	0.00967201	0.00282832	2.35646	1.82923	1.44543	0.229262	0.347668	chr2:157138155-158103032
2	157188422	157189787	2	158027522	158029874	0	0	1	0	839593	0.00973167	0.00302609	2.35656	1.82928	1.4455	0.229251	0.347668	chr2:157163422-158054874
2	157188422	157189787	2	158063639	158066546	0	1	0	0	875988	0.0096916	0.00292048	-2.2885	1.82918	1.32774	0.249207	0.347668	chr2:157163422-158091546
2	157188422	157189787	2	158093833	158095820	0	1	0	0	905722	0.00967499	0.00284967	-2.2885	1.82918	1.32774	0.249207	0.347668	chr2:157163422-158120820
2	157193399	157195076	2	158120759	158123869	0	1	0	0	928076	0.00968078	0.00288631	-2.2885	1.82918	1.32774	0.249207	0.347668	chr2:157168399-158148869
2	157193399	157195076	2	158144430	158147019	0	0	0	1	951487	0.00966384	0.00277888	2.35646	1.82923	1.44543	0.229262	0.347668	chr2:157168399-158172019
2	157193399	157195076	2	158360768	158362890	0	0	1	0	1167591	0.00966026	0.00240943	2.35656	1.82928	1.4455	0.229251	0.347668	chr2:157168399-158387890
2	157193399	157195076	2	158479860	158483783	0	0	1	0	1287584	0.00966026	0.00229911	2.35656	1.82928	1.4455	0.229251	0.347668	chr2:157168399-158508783
2	157200500	157202652	2	157557720	157559248	1	1	0	0	356908	0.000649026	7.55994e-05	-3.13279	1.98119	2.65454	0.103255	0.347668	chr2:157175500-157584248
2	157200500	157202652	2	158046705	158048796	0	0	0	1	846174	0.00974334	0.00305293	2.35646	1.82923	1.44543	0.229262	0.347668	chr2:157175500-158073796
2	157200500	157202652	2	158158929	158160905	1	0	0	0	958341	0.00967467	0.00284686	-2.2886	1.82923	1.32781	0.249195	0.347668	chr2:157175500-158185905
2	157200500	157202652	2	158408645	158410613	0	0	0	1	1208053	0.00966026	0.00236049	2.35646	1.82923	1.44543	0.229262	0.347668	chr2:157175500-158435613
2	157200500	157202652	2	158733518	158736143	1	0	0	0	1533254	0.00966026	0.00209221	-2.2886	1.82923	1.32781	0.249195	0.347668	chr2:157175500-158761143
2	157200500	157202652	2	157564775	157567708	1	0	0	1	364665	0.00059283	6.8241e-05	0.067862	1.98124	0.00172722	0.96685	0.968342	chr2:157175500-157592708
2	157203912	157205494	2	158248021	158249643	0	1	0	0	1044129	0.00966026	0.00263273	-2.2885	1.82918	1.32774	0.249207	0.347668	chr2:157178912-158274643
2	157203912	157205494	2	158916131	158918052	1	0	0	0	1712388	0.00966026	0.00190694	-2.2886	1.82923	1.32781	0.249195	0.347668	chr2:157178912-158943052
2	157203912	157205494	2	159019619	159022845	1	0	0	0	1816529	0.00966026	0.00185176	-2.2886	1.82923	1.32781	0.249195	0.347668	chr2:157178912-159047845
2	157203912	157205494	2	158215401	158217282	0	1	1	0	1011638	4.78673e-05	3.49177e-06	0.0680531	1.98123	0.00173501	0.966775	0.968342	chr2:157178912-158242282
2	157217018	157218459	2	158027522	158029874	0	1	0	0	810959	0.00977359	0.00311699	-2.2885	1.82918	1.32774	0.249207	0.347668	chr2:157192018-158054874
2	157217018	157218459	2	158671956	158673520	0	0	0	1	1454999	0.00966026	0.00212393	2.35646	1.82923	1.44543	0.229262	0.347668	chr2:157192018-158698520
2	157269208	157271726	2	158144430	158147019	0	0	0	1	875257	0.00969034	0.00291676	2.35646	1.82923	1.44543	0.229262	0.347668	chr2:157244208-158172019
2	157269208	157271726	2	158158929	158160905	0	0	0	1	889450	0.0096918	0.00292217	2.35646	1.82923	1.44543	0.229262	0.347668	chr2:157244208-158185905
2	157269208	157271726	2	158255928	158257784	0	0	0	1	986389	0.00966026	0.00267971	2.35646	1.82923	1.44543	0.229262	0.347668	chr2:157244208-158282784
2	157278679	157280713	2	158027522	158029874	0	1	0	0	749002	0.00992113	0.00336327	-2.2885	1.82918	1.32774	0.249207	0.347668	chr2:157253679-158054874
2	157278679	157280713	2	158120759	158123869	0	1	0	0	842618	0.00979058	0.0031497	-2.2885	1.82918	1.32774	0.249207	0.347668	chr2:157253679-158148869
2	157278679	157280713	2	158137703	158142312	0	0	0	1	860311	0.00974023	0.0030464	2.35646	1.82923	1.44543	0.229262	0.347668	chr2:157253679-158167312
2	157278679	157280713	2	158158929	158160905	0	0	0	1	880221	0.00977572	0.00312027	2.35646	1.82923	1.44543	0.229262	0.347668	chr2:157253679-158185905
2	157278679	157280713	2	158305346	158308008	0	0	1	0	1026981	0.00966026	0.00271911	2.35656	1.82928	1.4455	0.229251	0.347668	chr2:157253679-158333008
2	157278679	157280713	2	158666163	158667486	0	0	0	1	1387128	0.00966026	0.0021652	2.35646	1.82923	1.44543	0.229262	0.347668	chr2:157253679-158692486
2	157278679	157280713	2	158701929	158703840	0	1	0	0	1423188	0.00966026	0.00229345	-2.2885	1.82918	1.32774	0.249207	0.347668	chr2:157253679-158728840
2	157278679	157280713	2	157564775	157567708	1	2	0	2	286545	9.83468e-10	2.69975e-11	-0.453609	2.35966	0.146447	0.701954	0.823582	chr2:157253679-157592708
2	157278679	157280713	2	157285098	157288394	4	8	4	6	7050	0.000271309	2.79033e-05	-0.174024	3.56604	0.0823149	0.774185	0.896506	chr2:157253679-157313394
2	157285098	157288394	2	157446168	157449002	0	0	1	2	160839	0.00966026	0.00157839	3.74022	2.11878	4.33288	0.037383	0.347668	chr2:157260098-157474002
2	157285098	157288394	2	157557720	157559248	1	1	0	0	271738	0.00194121	0.000259147	-3.13279	1.98119	2.65454	0.103255	0.347668	chr2:157260098-157584248
2	157285098	157288394	2	157564775	157567708	3	4	1	1	279495	0	0	-1.60926	2.74664	2.64317	0.103996	0.347668	chr2:157260098-157592708
2	157285098	157288394	2	158027522	158029874	0	0	0	1	741952	0.00991479	0.00335392	2.35646	1.82923	1.44543	0.229262	0.347668	chr2:157260098-158054874
2	157285098	157288394	2	158057306	158058846	0	1	0	0	771330	0.00992311	0.00336587	-2.2885	1.82918	1.32774	0.249207	0.347668	chr2:157260098-158083846
2	157285098	157288394	2	158120759	158123869	1	0	0	0	835568	0.00977787	0.0031257	-2.2886	1.82923	1.32781	0.249195	0.347668	chr2:157260098-158148869
2	157285098	157288394	2	158215401	158217282	0	0	1	0	929595	0.00967053	0.00281752	2.35656	1.82928	1.4455	0.229251	0.347668	chr2:157260098-158242282
2	157285098	157288394	2	158305346	158308008	0	0	2	0	1019931	4.93761e-05	3.63804e-06	3.20839	1.98133	2.88993	0.089135	0.347668	chr2:157260098-158333008
2	157285098	157288394	2	158360768	158362890	0	0	0	1	1075083	0.00966026	0.00254643	2.35646	1.82923	1.44543	0.229262	0.347668	chr2:157260098-158387890
2	157285098	157288394	2	157553997	157555456	1	0	1	0	267980	0.00205535	0.00027611	0.0679561	1.98128	0.00173105	0.966813	0.968342	chr2:157260098-157580456
2	157297483	157298880	2	158178593	158181557	0	1	0	0	881893	0.00969516	0.00293285	-2.2885	1.82918	1.32774	0.249207	0.347668	chr2:157272483-158206557
2	157297483	157298880	2	158408645	158410613	0	1	0	1	1111447	4.46921e-05	3.19221e-06	0.067959	1.98119	0.00173117	0.966812	0.968342	chr2:157272483-158435613
2	157306118	157308963	2	157564775	157567708	0	0	0	2	258701	0.00240364	0.000328407	3.2082	1.98123	2.88966	0.0891499	0.347668	chr2:157281118-157592708
2	157306118	157308963	2	158144430	158147019	0	1	0	0	838184	0.00975564	0.0030801	-2.2885	1.82918	1.32774	0.249207	0.347668	chr2:157281118-158172019
2	157306118	157308963	2	158255928	158257784	0	0	0	1	949315	0.00966778	0.00280175	2.35646	1.82923	1.44543	0.229262	0.347668	chr2:157281118-158282784
2	157306118	157308963	2	158458650	158460528	0	0	1	0	1152048	0.00966026	0.00244353	2.35656	1.82928	1.4455	0.229251	0.347668	chr2:157281118-158485528
2	157306118	157308963	2	157467360	157469123	0	1	2	1	160701	0.000867827	0.000105062	1.45181	2.24431	1.16544	0.28034	0.384819	chr2:157281118-157494123
2	157323286	157324574	2	158120759	158123869	0	0	0	1	798384	0.00980679	0.0031809	2.35646	1.82923	1.44543	0.229262	0.347668	chr2:157298286-158148869
2	157323286	157324574	2	158126705	158128719	0	0	1	0	803782	0.00977492	0.00311903	2.35656	1.82928	1.4455	0.229251	0.347668	chr2:157298286-158153719
2	157323286	157324574	2	158711493	158713542	0	0	0	1	1388587	0.00966026	0.00216197	2.35646	1.82923	1.44543	0.229262	0.347668	chr2:157298286-158738542
2	157338820	157341382	2	158696355	158697614	0	0	1	0	1356883	0.00966026	0.00224331	2.35656	1.82928	1.4455	0.229251	0.347668	chr2:157313820-158722614
2	157338820	157341382	2	159052414	159056154	0	0	0	1	1714183	0.00966026	0.00194138	2.35646	1.82923	1.44543	0.229262	0.347668	chr2:157313820-159081154
2	157338820	157341382	2	157564775	157567708	0	1	0	2	226140	9.43526e-05	8.35189e-06	0.919702	2.11869	0.400602	0.526778	0.66131	chr2:157313820-157592708
2	157354514	157355928	2	157539301	157542185	1	1	1	1	185522	2.86163e-05	1.79458e-06	0.0755058	2.24427	0.00345849	0.953104	0.968342	chr2:157329514-157567185
2	157359391	157360891	2	158063639	158066546	0	1	0	0	704951	0.00998377	0.00345094	-2.2885	1.82918	1.32774	0.249207	0.347668	chr2:157334391-158091546
2	157366970	157369014	2	158076475	158078032	0	0	0	1	709261	0.0099735	0.003437	2.35646	1.82923	1.44543	0.229262	0.347668	chr2:157341970-158103032
2	157366970	157369014	2	158144430	158147019	0	0	1	0	777732	0.00982513	0.00321059	2.35656	1.82928	1.4455	0.229251	0.347668	chr2:157341970-158172019
2	157366970	157369014	2	158166134	158167844	0	0	0	1	798997	0.00982989	0.00322002	2.35646	1.82923	1.44543	0.229262	0.347668	chr2:157341970-158192844
2	157366970	157369014	2	158236729	158238333	1	0	0	0	869539	0.0096977	0.00293886	-2.2886	1.82923	1.32781	0.249195	0.347668	chr2:157341970-158263333
2	157366970	157369014	2	158242614	158245069	0	0	0	1	875849	0.00969857	0.00294173	2.35646	1.82923	1.44543	0.229262	0.347668	chr2:157341970-158270069
2	157366970	157369014	2	158255928	158257784	0	0	1	0	888864	0.00968436	0.0028997	2.35656	1.82928	1.4455	0.229251	0.347668	chr2:157341970-158282784
2	157366970	157369014	2	158408645	158410613	1	0	0	0	1041637	0.00966026	0.00260687	-2.2886	1.82923	1.32781	0.249195	0.347668	chr2:157341970-158435613
2	157366970	157369014	2	158479860	158483783	0	0	0	1	1113829	0.00966026	0.0025098	2.35646	1.82923	1.44543	0.229262	0.347668	chr2:157341970-158508783
2	157366970	157369014	2	157564775	157567708	4	1	1	1	198249	2.15905e-11	4.69624e-13	-1.14435	2.56621	1.15381	0.282753	0.387553	chr2:157341970-157592708
2	157366970	157369014	2	157377173	157379302	4	3	5	4	10245	0.00966026	0.00242339	0.433803	3.24438	0.379005	0.538136	0.673821	chr2:157341970-157404302
2	157366970	157369014	2	158007247	158008498	1	0	0	1	639880	8.1526e-05	7.02825e-06	0.067862	1.98124	0.00172722	0.96685	0.968342	chr2:157341970-158033498
2	157377173	157379302	2	157600117	157602194	1	1	0	0	222918	0.00518592	0.000762536	-3.13279	1.98119	2.65454	0.103255	0.347668	chr2:157352173-157627194
2	157377173	157379302	2	158137703	158142312	1	0	0	0	761770	0.00985581	0.00326086	-2.2886	1.82923	1.32781	0.249195	0.347668	chr2:157352173-158167312
2	157377173	157379302	2	158360768	158362890	0	0	1	0	983591	0.00966026	0.00268971	2.35656	1.82928	1.4455	0.229251	0.347668	chr2:157352173-158387890
2	157377173	157379302	2	157383134	157386211	4	6	1	11	6435	0.000248747	2.52653e-05	0.33983	3.56599	0.314479	0.574944	0.715307	chr2:157352173-157411211
2	157383134	157386211	2	157564775	157567708	0	0	0	4	181569	3.6465e-05	2.44615e-06	4.12788	2.24427	5.77449	0.0162604	0.347668	chr2:157358134-157592708
2	157383134	157386211	2	158137703	158142312	0	1	0	0	755335	0.00990215	0.00333264	-2.2885	1.82918	1.32774	0.249207	0.347668	chr2:157358134-158167312
2	157383134	157386211	2	158166134	158167844	0	1	0	0	782316	0.00989341	0.00331882	-2.2885	1.82918	1.32774	0.249207	0.347668	chr2:157358134-158192844
2	157383134	157386211	2	158255928	158257784	0	0	0	1	872183	0.0097046	0.00295842	2.35646	1.82923	1.44543	0.229262	0.347668	chr2:157358134-158282784
2	157383134	157386211	2	157393875	157396938	3	6	3	5	10734	0.00628175	0.000938879	-0.0825037	3.30304	0.0145608	0.903954	0.968342	chr2:157358134-157421938
2	157393875	157396938	2	158027522	158029874	0	0	1	1	633291	8.26181e-05	7.1519e-06	3.2083	1.98128	2.88979	0.0891424	0.347668	chr2:157368875-158054874
2	157393875	157396938	2	158137703	158142312	0	0	0	1	744601	0.00989421	0.00331991	2.35646	1.82923	1.44543	0.229262	0.347668	chr2:157368875-158167312
2	157393875	157396938	2	158360768	158362890	0	0	1	0	966422	0.00966026	0.00272285	2.35656	1.82928	1.4455	0.229251	0.347668	chr2:157368875-158387890
2	157393875	157396938	2	158479860	158483783	0	0	1	0	1086415	0.00966026	0.00253662	2.35656	1.82928	1.4455	0.229251	0.347668	chr2:157368875-158508783
2	157393875	157396938	2	157564775	157567708	0	1	1	1	170835	0.00237353	0.000323879	0.919796	2.11874	0.400673	0.526742	0.66131	chr2:157368875-157592708
2	157400309	157401887	2	158360768	158362890	0	0	1	0	960731	0.00966026	0.00273888	2.35656	1.82928	1.4455	0.229251	0.347668	chr2:157375309-158387890
2	157400309	157401887	2	157564775	157567708	1	0	1	1	165143	0.00489541	0.000716283	0.919699	2.11879	0.4006	0.526779	0.66131	chr2:157375309-157592708
2	157406859	157409021	2	158137703	158142312	0	0	0	1	732067	0.00994523	0.00339833	2.35646	1.82923	1.44543	0.229262	0.347668	chr2:157381859-158167312
2	157406859	157409021	2	158242614	158245069	0	0	1	0	835901	0.0097447	0.00305658	2.35656	1.82928	1.4455	0.229251	0.347668	chr2:157381859-158270069
2	157406859	157409021	2	158408645	158410613	0	0	0	1	1001689	0.00966026	0.00268799	2.35646	1.82923	1.44543	0.229262	0.347668	chr2:157381859-158435613
2	157406859	157409021	2	158423570	158425201	0	0	0	1	1016445	0.00966026	0.00264104	2.35646	1.82923	1.44543	0.229262	0.347668	chr2:157381859-158450201
2	157406859	157409021	2	158793578	158795755	0	0	0	1	1386726	0.00966026	0.00222111	2.35646	1.82923	1.44543	0.229262	0.347668	chr2:157381859-158820755
2	157406859	157409021	2	157600117	157602194	0	1	1	0	193215	0.00966026	0.00219771	0.0680531	1.98123	0.00173501	0.966775	0.968342	chr2:157381859-157627194
2	157406859	157409021	2	158016757	158018605	0	1	1	0	609741	9.65901e-05	8.5802e-06	0.0680531	1.98123	0.00173501	0.966775	0.968342	chr2:157381859-158043605
2	157446168	157449002	2	158374327	158375880	0	0	0	1	927518	0.00967054	0.00281845	2.35646	1.82923	1.44543	0.229262	0.347668	chr2:157421168-158400880
2	157467360	157469123	2	158242614	158245069	0	1	0	0	775600	0.00985278	0.00325736	-2.2885	1.82918	1.32774	0.249207	0.347668	chr2:157442360-158270069
2	157539301	157542185	2	158550641	158553195	1	0	0	0	1011175	0.00966026	0.00268932	-2.2886	1.82923	1.32781	0.249195	0.347668	chr2:157514301-158578195
2	157539301	157542185	2	159480622	159483045	0	0	0	1	1941090	0.00966026	0.00181074	2.35646	1.82923	1.44543	0.229262	0.347668	chr2:157514301-159508045
2	157539301	157542185	2	158144430	158147019	1	0	1	0	604981	9.78522e-05	8.70903e-06	0.0679561	1.98128	0.00173105	0.966813	0.968342	chr2:157514301-158172019
2	157553997	157555456	2	158305346	158308008	0	0	1	0	751950	0.00989466	0.00332082	2.35656	1.82928	1.4455	0.229251	0.347668	chr2:157528997-158333008
2	157557720	157559248	2	158408645	158410613	0	0	1	0	851145	0.00971899	0.00300008	2.35656	1.82928	1.4455	0.229251	0.347668	chr2:157532720-158435613
2	157557720	157559248	2	159480622	159483045	0	0	1	0	1923349	0.00966026	0.00181615	2.35656	1.82928	1.4455	0.229251	0.347668	chr2:157532720-159508045
2	157557720	157559248	2	158027522	158029874	1	0	0	1	470214	0.000243794	2.46846e-05	0.067862	1.98124	0.00172722	0.96685	0.968342	chr2:157532720-158054874
2	157564775	157567708	2	158120759	158123869	0	0	1	1	556072	0.000134439	1.251e-05	3.2083	1.98128	2.88979	0.0891424	0.347668	chr2:157539775-158148869
2	157564775	157567708	2	158137703	158142312	0	0	2	0	573766	0.000118264	1.08198e-05	3.20839	1.98133	2.88993	0.089135	0.347668	chr2:157539775-158167312
2	157564775	157567708	2	158360768	158362890	0	0	1	0	795587	0.00978067	0.00313106	2.35656	1.82928	1.4455	0.229251	0.347668	chr2:157539775-158387890
2	157564775	157567708	2	158374327	158375880	0	0	0	1	808862	0.00976643	0.00310299	2.35646	1.82923	1.44543	0.229262	0.347668	chr2:157539775-158400880
2	157564775	157567708	2	158057306	158058846	0	1	0	1	491834	0.000211959	2.10369e-05	0.067959	1.98119	0.00173117	0.966812	0.968342	chr2:157539775-158083846
2	157600117	157602194	2	158057306	158058846	0	0	0	2	456920	0.000294051	3.05766e-05	3.2082	1.98123	2.88966	0.0891499	0.347668	chr2:157575117-158083846
2	157600117	157602194	2	158324148	158325547	0	1	0	0	723692	0.00995644	0.00341437	-2.2885	1.82918	1.32774	0.249207	0.347668	chr2:157575117-158350547
2	157735003	157737617	2	159052414	159056154	0	0	0	1	1317974	0.00966026	0.00227888	2.35646	1.82923	1.44543	0.229262	0.347668	chr2:157710003-159081154
2	157757928	157759814	2	159019619	159022845	0	0	1	0	1262361	0.00966026	0.00238185	2.35656	1.82928	1.4455	0.229251	0.347668	chr2:157732928-159047845
2	157783474	157786319	2	159019619	159022845	0	0	0	1	1236335	0.00966026	0.00232223	2.35646	1.82923	1.44543	0.229262	0.347668	chr2:157758474-159047845
2	157783474	157786319	2	159052414	159056154	0	0	0	1	1269387	0.00966026	0.00232213	2.35646	1.82923	1.44543	0.229262	0.347668	chr2:157758474-159081154
2	157783474	157786319	2	158027522	158029874	1	0	1	0	243801	0.00315918	0.000443765	0.0679561	1.98128	0.00173105	0.966813	0.968342	chr2:157758474-158054874
2	157807126	157808934	2	158657901	158660330	0	0	1	0	851085	0.00974037	0.00304748	2.35656	1.82928	1.4455	0.229251	0.347668	chr2:157782126-158685330
2	157807126	157808934	2	158063639	158066546	1	1	0	1	257062	4.19886e-05	2.93867e-06	-0.776331	2.11869	0.283103	0.594674	0.715307	chr2:157782126-158091546
2	157814420	157816192	2	158360768	158362890	0	1	0	1	546523	0.000140974	1.32056e-05	0.067959	1.98119	0.00173117	0.966812	0.968342	chr2:157789420-158387890
2	157823369	157825140	2	159597906	159599356	0	1	0	0	1774376	0.00966026	0.00189952	-2.2885	1.82918	1.32774	0.249207	0.347668	chr2:157798369-159624356
2	157823369	157825140	2	158027522	158029874	0	2	0	1	204443	0.000237682	2.39735e-05	-0.776234	2.11864	0.283042	0.594714	0.715307	chr2:157798369-158054874
2	157860815	157863159	2	158688285	158689593	0	1	0	0	826952	0.00976402	0.00309887	-2.2885	1.82918	1.32774	0.249207	0.347668	chr2:157835815-158714593
2	158016757	158018605	2	158027522	158029874	10	5	0	2	11017	0.00539434	0.000795806	-2.68164	3.30297	10.4206	0.00124617	0.347668	chr2:157991757-158054874
2	158027522	158029874	2	158215401	158217282	0	2	0	0	187643	0.00966026	0.00266965	-3.1327	1.98114	2.65441	0.103263	0.347668	chr2:158002522-158242282
2	158027522	158029874	2	158242614	158245069	1	1	0	0	215143	0.00623032	0.000930467	-3.13279	1.98119	2.65454	0.103255	0.347668	chr2:158002522-158270069
2	158027522	158029874	2	158248021	158249643	0	0	0	2	220134	0.00557735	0.00082517	3.2082	1.98123	2.88966	0.0891499	0.347668	chr2:158002522-158274643
2	158027522	158029874	2	158624012	158625957	2	1	0	0	596286	3.05404e-07	1.30335e-08	-3.66191	2.1187	3.98039	0.046033	0.347668	chr2:158002522-158650957
2	158027522	158029874	2	158907926	158909256	1	0	0	0	879893	0.00971455	0.00298623	-2.2886	1.82923	1.32781	0.249195	0.347668	chr2:158002522-158934256
2	158027522	158029874	2	159026720	159028039	0	0	0	1	998681	0.00966026	0.00274732	2.35646	1.82923	1.44543	0.229262	0.347668	chr2:158002522-159053039
2	158027522	158029874	2	158189905	158193270	1	1	1	1	162889	0.000467028	5.19671e-05	0.0755058	2.24427	0.00345849	0.953104	0.968342	chr2:158002522-158218270
2	158038670	158040521	2	159597906	159599356	0	0	0	1	1559035	0.00966026	0.00201934	2.35646	1.82923	1.44543	0.229262	0.347668	chr2:158013670-159624356
2	158038670	158040521	2	158305346	158308008	0	1	1	0	267081	0.00207324	0.00027877	0.0680531	1.98123	0.00173501	0.966775	0.968342	chr2:158013670-158333008
2	158038670	158040521	2	158666163	158667486	0	1	0	1	627229	8.41758e-05	7.32012e-06	0.067959	1.98119	0.00173117	0.966812	0.968342	chr2:158013670-158692486
2	158046705	158048796	2	159249012	159250533	0	0	1	0	1202022	0.00966026	0.00246562	2.35656	1.82928	1.4455	0.229251	0.347668	chr2:158021705-159275533
2	158057306	158058846	2	158063639	158066546	9	17	9	8	7016	0	0	-0.52139	4.33141	1.37137	0.241576	0.347668	chr2:158032306-158091546
2	158057306	158058846	2	158369611	158370987	1	1	0	0	312223	0.00117386	0.000147769	-3.13279	1.98119	2.65454	0.103255	0.347668	chr2:158032306-158395987
2	158057306	158058846	2	158793578	158795755	1	1	0	0	736590	7.3442e-05	6.13106e-06	-3.13279	1.98119	2.65454	0.103255	0.347668	chr2:158032306-158820755
2	158057306	158058846	2	158832220	158834292	0	1	0	0	775180	0.00981917	0.00320152	-2.2885	1.82918	1.32774	0.249207	0.347668	chr2:158032306-158859292
2	158057306	158058846	2	159592144	159594395	1	0	0	0	1535193	0.00966026	0.00213069	-2.2886	1.82923	1.32781	0.249195	0.347668	chr2:158032306-159619395
2	158057306	158058846	2	158305346	158308008	3	0	0	1	248601	6.8947e-07	3.13997e-08	-1.30554	2.24428	0.930554	0.334719	0.45031	chr2:158032306-158333008
2	158057306	158058846	2	158255928	158257784	1	0	1	0	198780	0.00966026	0.00169582	0.0679561	1.98128	0.00173105	0.966813	0.968342	chr2:158032306-158282784
2	158063639	158066546	2	158093833	158095820	5	9	0	2	29734	0.000852501	0.000102957	-2.58341	3.24387	9.35962	0.00221819	0.347668	chr2:158038639-158120820
2	158063639	158066546	2	158112214	158115996	8	3	2	2	49012	0.000552218	6.29389e-05	-1.32314	3.18285	2.97591	0.0845126	0.347668	chr2:158038639-158140996
2	158063639	158066546	2	158120759	158123869	8	8	2	6	57221	8.41187e-10	2.28888e-11	-0.895172	3.65907	2.2408	0.134411	0.347668	chr2:158038639-158148869
2	158063639	158066546	2	158126705	158128719	3	7	0	1	62619	0.00967181	0.00282684	-2.9601	2.90692	7.98569	0.00471486	0.347668	chr2:158038639-158153719
2	158063639	158066546	2	158137703	158142312	12	11	8	5	74915	0	0	-0.727479	4.11865	2.21427	0.13674	0.347668	chr2:158038639-158167312
2	158063639	158066546	2	158144430	158147019	6	8	2	2	80632	1.19582e-06	5.70124e-08	-1.66365	3.35949	5.26222	0.0217932	0.347668	chr2:158038639-158172019
2	158063639	158066546	2	158949443	158952890	0	0	1	0	886074	0.00968392	0.00289801	2.35656	1.82928	1.4455	0.229251	0.347668	chr2:158038639-158977890
2	158063639	158066546	2	159019619	159022845	0	2	0	0	956139	5.06123e-05	3.75726e-06	-3.1327	1.98114	2.65441	0.103263	0.347668	chr2:158038639-159047845
2	158063639	158066546	2	158255928	158257784	0	1	1	1	191763	0.000444477	4.90969e-05	0.919796	2.11874	0.400673	0.526742	0.66131	chr2:158038639-158282784
2	158063639	158066546	2	158242614	158245069	0	2	0	1	178749	0.00111075	0.00013884	-0.776234	2.11864	0.283042	0.594714	0.715307	chr2:158038639-158270069
2	158063639	158066546	2	158305346	158308008	1	2	1	1	241584	7.28914e-09	2.23861e-10	-0.453515	2.3597	0.146392	0.702008	0.823582	chr2:158038639-158333008
2	158063639	158066546	2	158076475	158078032	4	8	5	5	12161	3.22238e-05	2.08634e-06	-0.173931	3.56608	0.0822285	0.7743	0.896581	chr2:158038639-158103032
2	158093833	158095820	2	158137703	158142312	5	3	4	0	45181	0.00966026	0.00246888	-0.875691	2.9813	1.12673	0.288473	0.394501	chr2:158068833-158167312
2	158093833	158095820	2	158324148	158325547	1	0	1	0	230021	0.00420238	0.000606465	0.0679561	1.98128	0.00173105	0.966813	0.968342	chr2:158068833-158350547
2	158109397	158110843	2	158120759	158123869	6	7	3	2	12194	0.00225828	0.000306426	-1.2534	3.35959	3.19729	0.0737603	0.347668	chr2:158084397-158148869
2	158109397	158110843	2	158137703	158142312	3	4	10	5	29887	9.83041e-07	4.61362e-08	1.15583	3.56649	3.42875	0.0640706	0.347668	chr2:158084397-158167312
2	158109397	158110843	2	159163827	159165255	0	0	0	1	1054421	0.00966026	0.0026387	2.35646	1.82923	1.44543	0.229262	0.347668	chr2:158084397-159190255
2	158109397	158110843	2	158144430	158147019	4	5	2	3	35604	0.00442705	0.000641981	-0.73537	3.11862	0.928675	0.335208	0.450568	chr2:158084397-158172019
2	158112214	158115996	2	158120759	158123869	19	24	14	16	8209	0	0	-0.4313	4.9988	1.56327	0.211187	0.347668	chr2:158087214-158148869
2	158112214	158115996	2	158126705	158128719	6	10	1	3	13607	0.000207136	2.0493e-05	-1.85304	3.46627	6.95041	0.00837999	0.347668	chr2:158087214-158153719
2	158112214	158115996	2	159019619	159022845	0	0	1	0	907127	0.00968161	0.00289081	2.35656	1.82928	1.4455	0.229251	0.347668	chr2:158087214-159047845
2	158112214	158115996	2	158305346	158308008	0	3	0	1	192572	1.54356e-05	9.05783e-07	-1.30525	2.24413	0.930176	0.334817	0.45031	chr2:158087214-158333008
2	158112214	158115996	2	158137703	158142312	6	14	12	10	25902	0	0	0.220297	4.30311	0.24493	0.620668	0.740356	chr2:158087214-158167312
2	158112214	158115996	2	158144430	158147019	2	6	6	3	31619	0.000306218	3.2021e-05	0.2479	3.30317	0.131604	0.716775	0.838236	chr2:158087214-158172019
2	158120759	158123869	2	158137703	158142312	31	26	16	23	17693	0	0	-0.460671	5.35945	2.30598	0.128877	0.347668	chr2:158095759-158167312
2	158120759	158123869	2	158144430	158147019	8	7	17	11	23410	0	0	0.973554	4.33224	4.69001	0.0303384	0.347668	chr2:158095759-158172019
2	158120759	158123869	2	158360768	158362890	0	2	0	0	239515	0.00345459	0.000489401	-3.1327	1.98114	2.65441	0.103263	0.347668	chr2:158095759-158387890
2	158120759	158123869	2	158832220	158834292	0	1	0	0	710942	0.0099601	0.00341929	-2.2885	1.82918	1.32774	0.249207	0.347668	chr2:158095759-158859292
2	158120759	158123869	2	158962605	158966352	0	0	0	1	842164	0.00977936	0.00312835	2.35646	1.82923	1.44543	0.229262	0.347668	chr2:158095759-158991352
2	158120759	158123869	2	159422207	159424524	1	0	0	0	1301051	0.00966026	0.00231225	-2.2886	1.82923	1.32781	0.249195	0.347668	chr2:158095759-159449524
2	158120759	158123869	2	158126705	158128719	20	14	9	18	5398	0	0	-0.246311	4.7677	0.434076	0.509996	0.66131	chr2:158095759-158153719
2	158120759	158123869	2	158305346	158308008	1	0	1	0	184363	0.00991736	0.00335778	0.0679561	1.98128	0.00173105	0.966813	0.968342	chr2:158095759-158333008
2	158126705	158128719	2	158137703	158142312	8	12	6	13	12295	0	0	0.0106658	4.21367	0.000535167	0.981544	0.982296	chr2:158101705-158167312
2	158137703	158142312	2	158189905	158193270	7	4	0	2	51580	0.00432466	0.000625786	-2.24291	3.05146	6.30247	0.012057	0.347668	chr2:158112703-158218270
2	158137703	158142312	2	158490480	158492295	2	0	0	0	351380	0.000680461	7.97689e-05	-3.13289	1.98124	2.65467	0.103246	0.347668	chr2:158112703-158517295
2	158137703	158142312	2	159480622	159483045	1	0	0	0	1341826	0.00966026	0.00222906	-2.2886	1.82923	1.32781	0.249195	0.347668	chr2:158112703-159508045
2	158137703	158142312	2	159753029	159754333	0	0	0	1	1613673	0.00966026	0.00200268	2.35646	1.82923	1.44543	0.229262	0.347668	chr2:158112703-159779333
2	158137703	158142312	2	159810293	159812254	0	0	1	0	1671266	0.00966026	0.00193954	2.35656	1.82928	1.4455	0.229251	0.347668	chr2:158112703-159837254
2	158137703	158142312	2	158178593	158181557	3	4	2	3	40067	0.00998858	0.00345759	-0.384211	2.98116	0.226086	0.634442	0.755205	chr2:158112703-158206557
2	158137703	158142312	2	158144430	158147019	26	18	19	24	5717	0	0	0.0508775	5.22933	0.0261292	0.871585	0.968342	chr2:158112703-158172019
2	158137703	158142312	2	158158929	158160905	4	4	3	5	19909	0.00421723	0.000608825	0.0822738	3.24424	0.0137147	0.906773	0.968342	chr2:158112703-158185905
2	158137703	158142312	2	158733518	158736143	1	0	1	0	594823	0.000109002	9.8515e-06	0.0679561	1.98128	0.00173105	0.966813	0.968342	chr2:158112703-158761143
2	158144430	158147019	2	159292000	159295356	0	1	0	0	1147953	0.00966026	0.00244283	-2.2885	1.82918	1.32774	0.249207	0.347668	chr2:158119430-159320356
2	158144430	158147019	2	159832068	159834295	0	0	0	1	1687457	0.00966026	0.00195539	2.35646	1.82923	1.44543	0.229262	0.347668	chr2:158119430-159859295
2	158144430	158147019	2	159890533	159892845	0	0	1	0	1745964	0.00966026	0.00190109	2.35656	1.82928	1.4455	0.229251	0.347668	chr2:158119430-159917845
2	158144430	158147019	2	158166134	158167844	4	7	4	2	21264	0.00106275	0.000132107	-0.765469	3.30304	1.20136	0.273049	0.379564	chr2:158119430-158192844
2	158144430	158147019	2	158305346	158308008	1	0	1	2	160952	0.000714337	8.43079e-05	1.45162	2.24432	1.16516	0.280397	0.384819	chr2:158119430-158333008
2	158144430	158147019	2	158158929	158160905	6	6	4	5	14192	7.70147e-05	6.51967e-06	-0.322381	3.51722	0.268663	0.60423	0.725311	chr2:158119430-158185905
2	158144430	158147019	2	158178593	158181557	3	3	2	5	34350	0.00966026	0.00186131	0.295764	3.05159	0.145982	0.702405	0.823582	chr2:158119430-158206557
2	158158929	158160905	2	159597906	159599356	0	0	1	0	1438714	0.00966026	0.00217982	2.35656	1.82928	1.4455	0.229251	0.347668	chr2:158133929-159624356
2	158158929	158160905	2	160066075	160070506	0	1	0	0	1908373	0.00966026	0.00184991	-2.2885	1.82918	1.32774	0.249207	0.347668	chr2:158133929-160095506
2	158158929	158160905	2	158166134	158167844	6	4	8	4	7072	0.000373781	4.02427e-05	0.340289	3.56641	0.315312	0.574439	0.715307	chr2:158133929-158192844
2	158178593	158181557	2	158408645	158410613	0	0	0	2	229554	0.00426169	0.000615752	3.2082	1.98123	2.88966	0.0891499	0.347668	chr2:158153593-158435613
2	158178593	158181557	2	158189905	158193270	7	6	6	12	11512	4.13665e-10	1.08138e-11	0.545143	3.94475	1.11138	0.291783	0.398829	chr2:158153593-158218270
2	158178593	158181557	2	158194837	158196871	8	3	5	2	15779	0.000760231	9.04328e-05	-0.551445	3.35987	0.670256	0.412962	0.54739	chr2:158153593-158221871
2	158189905	158193270	2	159533784	159536348	0	1	0	0	1343478	0.00966026	0.00224396	-2.2885	1.82918	1.32774	0.249207	0.347668	chr2:158164905-159561348
2	158189905	158193270	2	159810293	159812254	0	1	0	0	1619686	0.00966026	0.0019809	-2.2885	1.82918	1.32774	0.249207	0.347668	chr2:158164905-159837254
2	158194837	158196871	2	159755047	159756564	0	1	0	0	1559951	0.00966026	0.0020327	-2.2885	1.82918	1.32774	0.249207	0.347668	chr2:158169837-159781564
2	158215401	158217282	2	160023220	160024457	0	0	0	1	1807497	0.00966026	0.00189365	2.35646	1.82923	1.44543	0.229262	0.347668	chr2:158190401-160049457
2	158215401	158217282	2	158242614	158245069	2	5	7	4	27500	0.000132426	1.23025e-05	0.716695	3.35985	1.13738	0.286206	0.391992	chr2:158190401-158270069
2	158242614	158245069	2	159163827	159165255	0	0	1	0	920699	0.00967522	0.00285134	2.35656	1.82928	1.4455	0.229251	0.347668	chr2:158217614-159190255
2	158242614	158245069	2	159176959	159178166	0	0	1	0	933721	0.00966439	0.00278973	2.35656	1.82928	1.4455	0.229251	0.347668	chr2:158217614-159203166
2	158248021	158249643	2	159586315	159589374	0	0	0	1	1339012	0.00966026	0.00227646	2.35646	1.82923	1.44543	0.229262	0.347668	chr2:158223021-159614374
2	158248021	158249643	2	158255928	158257784	6	6	4	4	8024	0.000838125	0.000100996	-0.487535	3.4666	0.581042	0.445904	0.587153	chr2:158223021-158282784
2	158255928	158257784	2	159328679	159330816	0	0	1	0	1072891	0.00966026	0.00258749	2.35656	1.82928	1.4455	0.229251	0.347668	chr2:158230928-159355816
2	158305346	158308008	2	159019619	159022845	0	0	1	0	714555	0.00997	0.00343116	2.35656	1.82928	1.4455	0.229251	0.347668	chr2:158280346-159047845
2	158305346	158308008	2	159586315	159589374	0	1	0	0	1281167	0.00966026	0.00232108	-2.2885	1.82918	1.32774	0.249207	0.347668	chr2:158280346-159614374
2	158369611	158370987	2	160225104	160226749	0	0	1	0	1855627	0.00966026	0.0018698	2.35656	1.82928	1.4455	0.229251	0.347668	chr2:158344611-160251749
2	158383196	158385520	2	159564988	159567332	0	0	0	1	1181802	0.00966026	0.00238005	2.35646	1.82923	1.44543	0.229262	0.347668	chr2:158358196-159592332
2	158408645	158410613	2	159753029	159754333	1	0	0	0	1344052	0.00966026	0.00222015	-2.2886	1.82923	1.32781	0.249195	0.347668	chr2:158383645-159779333
2	158423570	158425201	2	159832068	159834295	1	0	0	0	1408796	0.00966026	0.00215285	-2.2886	1.82923	1.32781	0.249195	0.347668	chr2:158398570-159859295
2	158479860	158483783	2	159355921	159357298	1	0	0	0	874788	0.00970221	0.00295286	-2.2886	1.82923	1.32781	0.249195	0.347668	chr2:158454860-159382298
2	158479860	158483783	2	159803066	159805298	0	1	0	0	1322360	0.00966026	0.00234254	-2.2885	1.82918	1.32774	0.249207	0.347668	chr2:158454860-159830298
2	158490480	158492295	2	159221142	159223080	0	0	0	1	730723	0.00991151	0.00334874	2.35646	1.82923	1.44543	0.229262	0.347668	chr2:158465480-159248080
2	158550641	158553195	2	159592144	159594395	0	0	0	1	1041351	0.00966026	0.00265863	2.35646	1.82923	1.44543	0.229262	0.347668	chr2:158525641-159619395
2	158624012	158625957	2	159361043	159362800	0	0	1	0	736937	0.00989436	0.00332035	2.35656	1.82928	1.4455	0.229251	0.347668	chr2:158599012-159387800
2	158624012	158625957	2	159586315	159589374	1	0	0	0	962860	0.00966026	0.00273622	-2.2886	1.82923	1.32781	0.249195	0.347668	chr2:158599012-159614374
2	158624012	158625957	2	160205546	160206831	1	0	0	0	1581204	0.00966026	0.00199845	-2.2886	1.82923	1.32781	0.249195	0.347668	chr2:158599012-160231831
2	158624012	158625957	2	160349116	160350838	0	1	0	0	1724992	0.00966026	0.00190107	-2.2885	1.82918	1.32774	0.249207	0.347668	chr2:158599012-160375838
2	158624012	158625957	2	160364991	160368585	0	1	0	0	1741803	0.00966026	0.0018894	-2.2885	1.82918	1.32774	0.249207	0.347668	chr2:158599012-160393585
2	158624012	158625957	2	160525240	160527103	1	0	0	0	1901187	0.00966026	0.00180958	-2.2886	1.82923	1.32781	0.249195	0.347668	chr2:158599012-160552103
2	158624012	158625957	2	160619428	160624359	0	0	0	1	1996909	0.00966026	0.00175628	2.35646	1.82923	1.44543	0.229262	0.347668	chr2:158599012-160649359
2	158657901	158660330	2	159615222	159616629	1	0	0	0	956810	0.00966259	0.00276599	-2.2886	1.82923	1.32781	0.249195	0.347668	chr2:158632901-159641629
2	158657901	158660330	2	159832068	159834295	0	1	0	0	1174066	0.00966026	0.00243306	-2.2885	1.82918	1.32774	0.249207	0.347668	chr2:158632901-159859295
2	158657901	158660330	2	160645106	160647687	0	1	0	0	1987281	0.00966026	0.00177461	-2.2885	1.82918	1.32774	0.249207	0.347668	chr2:158632901-160672687
2	158657901	158660330	2	160656908	160658391	0	1	0	0	1998534	0.00966026	0.00176904	-2.2885	1.82918	1.32774	0.249207	0.347668	chr2:158632901-160683391
2	158666163	158667486	2	160364991	160368585	1	0	0	0	1699963	0.00966026	0.00191391	-2.2886	1.82923	1.32781	0.249195	0.347668	chr2:158641163-160393585
2	158666163	158667486	2	160645106	160647687	0	0	0	1	1979572	0.00966026	0.00176429	2.35646	1.82923	1.44543	0.229262	0.347668	chr2:158641163-160672687
2	158671956	158673520	2	159574342	159575932	0	0	0	1	902399	0.00967536	0.0028557	2.35646	1.82923	1.44543	0.229262	0.347668	chr2:158646956-159600932
2	158671956	158673520	2	159755047	159756564	0	0	0	1	1083067	0.00966026	0.00257992	2.35646	1.82923	1.44543	0.229262	0.347668	chr2:158646956-159781564
2	158671956	158673520	2	159773648	159774836	0	0	1	0	1101504	0.00966026	0.00249143	2.35656	1.82928	1.4455	0.229251	0.347668	chr2:158646956-159799836
2	158671956	158673520	2	160364991	160368585	0	0	1	0	1694050	0.00966026	0.00192729	2.35656	1.82928	1.4455	0.229251	0.347668	chr2:158646956-160393585
2	158671956	158673520	2	160450121	160452869	0	0	1	0	1778757	0.00966026	0.00192207	2.35656	1.82928	1.4455	0.229251	0.347668	chr2:158646956-160477869
2	158688285	158689593	2	160364991	160368585	0	0	1	0	1677849	0.00966026	0.00193873	2.35656	1.82928	1.4455	0.229251	0.347668	chr2:158663285-160393585
2	158688285	158689593	2	158733518	158736143	2	4	5	2	45891	0.00708053	0.00106856	0.296142	3.05168	0.146342	0.702056	0.823582	chr2:158663285-158761143
2	158696355	158697614	2	160662533	160665752	0	1	0	0	1967158	0.00966026	0.00183699	-2.2885	1.82918	1.32774	0.249207	0.347668	chr2:158671355-160690752
2	158701929	158703840	2	160205546	160206831	0	1	0	0	1503304	0.00966026	0.0021616	-2.2885	1.82918	1.32774	0.249207	0.347668	chr2:158676929-160231831
2	158701929	158703840	2	160619428	160624359	0	0	0	1	1919009	0.00966026	0.00186511	2.35646	1.82923	1.44543	0.229262	0.347668	chr2:158676929-160649359
2	158701929	158703840	2	160681572	160685213	0	0	0	1	1980508	0.00966026	0.00185119	2.35646	1.82923	1.44543	0.229262	0.347668	chr2:158676929-160710213
2	158711493	158713542	2	160509993	160511483	1	0	0	0	1798220	0.00966026	0.00185991	-2.2886	1.82923	1.32781	0.249195	0.347668	chr2:158686493-160536483
2	158711493	158713542	2	160349116	160350838	0	1	1	0	1637459	3.03023e-05	1.9302e-06	0.0680531	1.98123	0.00173501	0.966775	0.968342	chr2:158686493-160375838
2	158716498	158718325	2	158722172	158725272	4	4	5	8	6310	0.00107109	0.000133274	0.766247	3.51736	1.4972	0.221102	0.347668	chr2:158691498-158750272
2	158716498	158718325	2	159773648	159774836	0	0	0	1	1056830	0.00966026	0.00257699	2.35646	1.82923	1.44543	0.229262	0.347668	chr2:158691498-159799836
2	158716498	158718325	2	160450121	160452869	0	0	1	0	1734083	0.00966026	0.00199878	2.35656	1.82928	1.4455	0.229251	0.347668	chr2:158691498-160477869
2	158716498	158718325	2	160656908	160658391	0	0	1	0	1940238	0.00966026	0.00183853	2.35656	1.82928	1.4455	0.229251	0.347668	chr2:158691498-160683391
2	158722172	158725272	2	158733518	158736143	9	5	10	10	11108	2.33358e-11	5.0937e-13	0.590448	4.0519	1.42024	0.233363	0.347668	chr2:158697172-158761143
2	158722172	158725272	2	159586315	159589374	0	0	1	0	864122	0.00975024	0.00306703	2.35656	1.82928	1.4455	0.229251	0.347668	chr2:158697172-159614374
2	158722172	158725272	2	160028408	160030034	0	0	1	0	1305499	0.00966026	0.00232135	2.35656	1.82928	1.4455	0.229251	0.347668	chr2:158697172-160055034
2	158722172	158725272	2	160364991	160368585	0	0	0	1	1643066	0.00966026	0.00198456	2.35646	1.82923	1.44543	0.229262	0.347668	chr2:158697172-160393585
2	158722172	158725272	2	160645106	160647687	0	1	0	1	1922674	2.75435e-05	1.70883e-06	0.067959	1.98119	0.00173117	0.966812	0.968342	chr2:158697172-160672687
2	158733518	158736143	2	159342688	159345582	1	1	0	0	609304	0.00010147	9.07878e-06	-3.13279	1.98119	2.65454	0.103255	0.347668	chr2:158708518-159370582
2	158733518	158736143	2	159564988	159567332	0	1	0	0	831329	0.00976302	0.0030967	-2.2885	1.82918	1.32774	0.249207	0.347668	chr2:158708518-159592332
2	158733518	158736143	2	159652246	159653903	0	0	1	0	918244	0.00968161	0.00289147	2.35656	1.82928	1.4455	0.229251	0.347668	chr2:158708518-159678903
2	158733518	158736143	2	159720846	159722044	0	0	1	0	986614	0.00967132	0.00282205	2.35656	1.82928	1.4455	0.229251	0.347668	chr2:158708518-159747044
2	158733518	158736143	2	160236156	160237702	0	0	1	0	1502098	0.00966026	0.0022274	2.35656	1.82928	1.4455	0.229251	0.347668	chr2:158708518-160262702
2	158733518	158736143	2	160356603	160358175	0	0	0	1	1622558	0.00966026	0.00203916	2.35646	1.82923	1.44543	0.229262	0.347668	chr2:158708518-160383175
2	158733518	158736143	2	160484962	160486815	1	0	0	0	1751058	0.00966026	0.00201219	-2.2886	1.82923	1.32781	0.249195	0.347668	chr2:158708518-160511815
2	158733518	158736143	2	160619428	160624359	1	0	0	0	1887063	0.00966026	0.00185284	-2.2886	1.82923	1.32781	0.249195	0.347668	chr2:158708518-160649359
2	158733518	158736143	2	160689597	160693185	0	0	0	1	1956560	0.00966026	0.00186606	2.35646	1.82923	1.44543	0.229262	0.347668	chr2:158708518-160718185
2	158775184	158776660	2	159890533	159892845	1	0	0	0	1115767	0.00966026	0.0024901	-2.2886	1.82923	1.32781	0.249195	0.347668	chr2:158750184-159917845
2	158775184	158776660	2	160565887	160568320	1	0	0	0	1791181	0.00966026	0.00188848	-2.2886	1.82923	1.32781	0.249195	0.347668	chr2:158750184-160593320
2	158775184	158776660	2	160591602	160593402	0	0	1	0	1816580	0.00966026	0.00185393	2.35656	1.82928	1.4455	0.229251	0.347668	chr2:158750184-160618402
2	158793578	158795755	2	159731086	159733584	0	1	0	0	937668	0.00966778	0.00280039	-2.2885	1.82918	1.32774	0.249207	0.347668	chr2:158768578-159758584
2	158793578	158795755	2	159782950	159786596	0	0	0	1	990106	0.00966361	0.00277766	2.35646	1.82923	1.44543	0.229262	0.347668	chr2:158768578-159811596
2	158793578	158795755	2	160154495	160156065	0	0	0	1	1360613	0.00966026	0.00223165	2.35646	1.82923	1.44543	0.229262	0.347668	chr2:158768578-160181065
2	158793578	158795755	2	160273780	160275315	0	0	0	1	1479881	0.00966026	0.00215942	2.35646	1.82923	1.44543	0.229262	0.347668	chr2:158768578-160300315
2	158793578	158795755	2	160364991	160368585	0	0	0	1	1572121	0.00966026	0.00202205	2.35646	1.82923	1.44543	0.229262	0.347668	chr2:158768578-160393585
2	158793578	158795755	2	160403696	160405787	0	0	0	1	1610075	0.00966026	0.00201369	2.35646	1.82923	1.44543	0.229262	0.347668	chr2:158768578-160430787
2	158793578	158795755	2	160432440	160436055	0	1	0	0	1639581	0.00966026	0.00201241	-2.2885	1.82918	1.32774	0.249207	0.347668	chr2:158768578-160461055
2	158793578	158795755	2	160525240	160527103	0	0	1	0	1731505	0.00966026	0.00195763	2.35656	1.82928	1.4455	0.229251	0.347668	chr2:158768578-160552103
2	158793578	158795755	2	160534335	160536401	1	0	0	0	1740701	0.00966026	0.0018971	-2.2886	1.82923	1.32781	0.249195	0.347668	chr2:158768578-160561401
2	158793578	158795755	2	160619428	160624359	0	0	1	0	1827227	0.00966026	0.00186754	2.35656	1.82928	1.4455	0.229251	0.347668	chr2:158768578-160649359
2	158793578	158795755	2	160656908	160658391	0	0	0	1	1862983	0.00966026	0.00186182	2.35646	1.82923	1.44543	0.229262	0.347668	chr2:158768578-160683391
2	158793578	158795755	2	160662533	160665752	0	0	0	1	1869476	0.00966026	0.00187221	2.35646	1.82923	1.44543	0.229262	0.347668	chr2:158768578-160690752
2	158793578	158795755	2	160689597	160693185	0	1	0	0	1896724	0.00966026	0.00187199	-2.2885	1.82918	1.32774	0.249207	0.347668	chr2:158768578-160718185
2	158793578	158795755	2	160731076	160734664	0	0	0	1	1938203	0.00966026	0.00179474	2.35646	1.82923	1.44543	0.229262	0.347668	chr2:158768578-160759664
2	158793578	158795755	2	160542044	160543546	1	0	0	2	1748128	3.54681e-08	1.20257e-09	0.919605	2.11874	0.400529	0.526816	0.66131	chr2:158768578-160568546
2	158793578	158795755	2	160645106	160647687	0	2	0	2	1851730	2.3322e-11	5.09037e-13	0.0755086	2.24418	0.00345872	0.953103	0.968342	chr2:158768578-160672687
2	158832220	158834292	2	159731086	159733584	0	1	0	0	899079	0.0096755	0.00286191	-2.2885	1.82918	1.32774	0.249207	0.347668	chr2:158807220-159758584
2	158832220	158834292	2	160042682	160045192	0	0	0	1	1210681	0.00966026	0.00234006	2.35646	1.82923	1.44543	0.229262	0.347668	chr2:158807220-160070192
2	158832220	158834292	2	160509993	160511483	0	0	0	1	1677482	0.00966026	0.00192877	2.35646	1.82923	1.44543	0.229262	0.347668	chr2:158807220-160536483
2	158832220	158834292	2	160565887	160568320	0	0	0	1	1733847	0.00966026	0.00189458	2.35646	1.82923	1.44543	0.229262	0.347668	chr2:158807220-160593320
2	158832220	158834292	2	160591602	160593402	1	0	0	0	1759246	0.00966026	0.00187714	-2.2886	1.82923	1.32781	0.249195	0.347668	chr2:158807220-160618402
2	158832220	158834292	2	160619428	160624359	0	1	0	0	1788637	0.00966026	0.00186033	-2.2885	1.82918	1.32774	0.249207	0.347668	chr2:158807220-160649359
2	158832220	158834292	2	160796687	160798778	0	1	0	0	1964476	0.00966026	0.00176913	-2.2885	1.82918	1.32774	0.249207	0.347668	chr2:158807220-160823778
2	158832220	158834292	2	160803147	160807788	0	0	0	1	1972211	0.00966026	0.00176566	2.35646	1.82923	1.44543	0.229262	0.347668	chr2:158807220-160832788
2	158905156	158906921	2	159706210	159708595	0	0	1	0	801364	0.00988674	0.00330691	2.35656	1.82928	1.4455	0.229251	0.347668	chr2:158880156-159733595
2	158905156	158906921	2	160364991	160368585	0	0	1	0	1460749	0.00966026	0.00211008	2.35656	1.82928	1.4455	0.229251	0.347668	chr2:158880156-160393585
2	158905156	158906921	2	160450121	160452869	0	0	1	0	1545456	0.00966026	0.00210923	2.35656	1.82928	1.4455	0.229251	0.347668	chr2:158880156-160477869
2	158905156	158906921	2	160636277	160637568	0	0	1	0	1730884	0.00966026	0.00194356	2.35656	1.82928	1.4455	0.229251	0.347668	chr2:158880156-160662568
2	158907926	158909256	2	159706210	159708595	0	0	0	1	798811	0.00991934	0.00336076	2.35646	1.82923	1.44543	0.229262	0.347668	chr2:158882926-159733595
2	158907926	158909256	2	160364991	160368585	0	0	0	1	1458197	0.00966026	0.00212917	2.35646	1.82923	1.44543	0.229262	0.347668	chr2:158882926-160393585
2	158907926	158909256	2	160534335	160536401	1	0	0	0	1626777	0.00966026	0.00197923	-2.2886	1.82923	1.32781	0.249195	0.347668	chr2:158882926-160561401
2	158907926	158909256	2	160619428	160624359	0	1	0	0	1713302	0.00966026	0.00195302	-2.2885	1.82918	1.32774	0.249207	0.347668	chr2:158882926-160649359
2	158907926	158909256	2	160689597	160693185	1	0	0	0	1782800	0.00966026	0.00196177	-2.2886	1.82923	1.32781	0.249195	0.347668	chr2:158882926-160718185
2	158907926	158909256	2	160739593	160745558	0	0	0	1	1833984	0.00966026	0.00187645	2.35646	1.82923	1.44543	0.229262	0.347668	chr2:158882926-160770558
2	158907926	158909256	2	159361043	159362800	0	1	0	1	453330	0.000281184	2.9061e-05	0.067959	1.98119	0.00173117	0.966812	0.968342	chr2:158882926-159387800
2	158907926	158909256	2	160034892	160037029	1	0	1	0	1127369	4.27958e-05	3.01398e-06	0.0679561	1.98128	0.00173105	0.966813	0.968342	chr2:158882926-160062029
2	158916131	158918052	2	159706210	159708595	0	0	1	1	790311	6.33038e-05	5.04125e-06	3.2083	1.98128	2.88979	0.0891424	0.347668	chr2:158891131-159733595
2	158916131	158918052	2	159818394	159820024	0	1	0	0	902117	0.00967748	0.00287324	-2.2885	1.82918	1.32774	0.249207	0.347668	chr2:158891131-159845024
2	158916131	158918052	2	160042682	160045192	1	0	0	0	1126845	0.00966026	0.00245154	-2.2886	1.82923	1.32781	0.249195	0.347668	chr2:158891131-160070192
2	158916131	158918052	2	160066075	160070506	0	0	0	2	1151199	4.18116e-05	2.92232e-06	3.2082	1.98123	2.88966	0.0891499	0.347668	chr2:158891131-160095506
2	158916131	158918052	2	160364991	160368585	0	0	0	1	1449696	0.00966026	0.00209614	2.35646	1.82923	1.44543	0.229262	0.347668	chr2:158891131-160393585
2	158916131	158918052	2	160399550	160400955	0	1	0	0	1483161	0.00966026	0.00207019	-2.2885	1.82918	1.32774	0.249207	0.347668	chr2:158891131-160425955
2	158916131	158918052	2	160424948	160426823	0	1	0	0	1508794	0.00966026	0.00204744	-2.2885	1.82918	1.32774	0.249207	0.347668	chr2:158891131-160451823
2	158916131	158918052	2	160432440	160436055	0	0	0	1	1517156	0.00966026	0.00204441	2.35646	1.82923	1.44543	0.229262	0.347668	chr2:158891131-160461055
2	158916131	158918052	2	160450121	160452869	0	1	0	0	1534403	0.00966026	0.00203553	-2.2885	1.82918	1.32774	0.249207	0.347668	chr2:158891131-160477869
2	158916131	158918052	2	160509993	160511483	1	0	0	0	1593646	0.00966026	0.00198417	-2.2886	1.82923	1.32781	0.249195	0.347668	chr2:158891131-160536483
2	158916131	158918052	2	160601030	160602841	0	0	0	1	1684844	0.00966026	0.00192573	2.35646	1.82923	1.44543	0.229262	0.347668	chr2:158891131-160627841
2	158916131	158918052	2	160645106	160647687	0	1	0	0	1729305	0.00966026	0.00189718	-2.2885	1.82918	1.32774	0.249207	0.347668	chr2:158891131-160672687
2	158916131	158918052	2	160662533	160665752	1	0	0	0	1747051	0.00966026	0.00188777	-2.2886	1.82923	1.32781	0.249195	0.347668	chr2:158891131-160690752
2	158916131	158918052	2	160689597	160693185	0	0	1	1	1774299	2.81316e-05	1.75666e-06	3.2083	1.98128	2.88979	0.0891424	0.347668	chr2:158891131-160718185
2	158916131	158918052	2	160731076	160734664	1	0	0	0	1815778	0.00966026	0.00184518	-2.2886	1.82923	1.32781	0.249195	0.347668	chr2:158891131-160759664
2	158916131	158918052	2	160739593	160745558	1	0	0	0	1825484	0.00966026	0.00184043	-2.2886	1.82923	1.32781	0.249195	0.347668	chr2:158891131-160770558
2	158916131	158918052	2	160764063	160765643	0	0	1	0	1847761	0.00966026	0.00183431	2.35656	1.82928	1.4455	0.229251	0.347668	chr2:158891131-160790643
2	158916131	158918052	2	160796687	160798778	1	0	0	0	1880641	0.00966026	0.00181162	-2.2886	1.82923	1.32781	0.249195	0.347668	chr2:158891131-160823778
2	158916131	158918052	2	160803147	160807788	0	0	1	0	1888376	0.00966026	0.00180784	2.35656	1.82928	1.4455	0.229251	0.347668	chr2:158891131-160832788
2	158916131	158918052	2	160866621	160867929	1	0	0	0	1950183	0.00966026	0.00177745	-2.2886	1.82923	1.32781	0.249195	0.347668	chr2:158891131-160892929
2	158916131	158918052	2	160915711	160918255	1	0	0	0	1999891	0.00966026	0.00175698	-2.2886	1.82923	1.32781	0.249195	0.347668	chr2:158891131-160943255
2	158916131	158918052	2	159163827	159165255	1	0	1	2	247449	6.09129e-07	2.74677e-08	1.45162	2.24432	1.16516	0.280397	0.384819	chr2:158891131-159190255
2	158916131	158918052	2	159342688	159345582	0	1	1	0	427043	0.000337757	3.58293e-05	0.0680531	1.98123	0.00173501	0.966775	0.968342	chr2:158891131-159370582
2	158916131	158918052	2	159586315	159589374	0	1	1	0	670753	7.62628e-05	6.43699e-06	0.0680531	1.98123	0.00173501	0.966775	0.968342	chr2:158891131-159614374
2	158916131	158918052	2	160591602	160593402	1	0	0	1	1675410	2.94573e-05	1.86291e-06	0.067862	1.98124	0.00172722	0.96685	0.968342	chr2:158891131-160618402
2	158949443	158952890	2	160066075	160070506	0	0	1	0	1117124	0.00966026	0.00247638	2.35656	1.82928	1.4455	0.229251	0.347668	chr2:158924443-160095506
2	158949443	158952890	2	160645106	160647687	0	0	0	1	1695230	0.00966026	0.00193889	2.35646	1.82923	1.44543	0.229262	0.347668	chr2:158924443-160672687
2	158949443	158952890	2	160689597	160693185	0	0	0	1	1740224	0.00966026	0.00193171	2.35646	1.82923	1.44543	0.229262	0.347668	chr2:158924443-160718185
2	158949443	158952890	2	160825328	160829060	0	1	0	0	1876027	0.00966026	0.00181665	-2.2885	1.82918	1.32774	0.249207	0.347668	chr2:158924443-160854060
2	158949443	158952890	2	160847782	160849489	1	0	0	0	1897469	0.00966026	0.00184908	-2.2886	1.82923	1.32781	0.249195	0.347668	chr2:158924443-160874489
2	158949443	158952890	2	159163827	159165255	0	1	1	1	213374	0.000159716	1.52226e-05	0.919796	2.11874	0.400673	0.526742	0.66131	chr2:158924443-159190255
2	158962605	158966352	2	159803066	159805298	0	0	0	1	839703	0.00983398	0.00322716	2.35646	1.82923	1.44543	0.229262	0.347668	chr2:158937605-159830298
2	158962605	158966352	2	160058835	160060285	0	0	0	1	1095081	0.00966026	0.0025357	2.35646	1.82923	1.44543	0.229262	0.347668	chr2:158937605-160085285
2	158962605	158966352	2	160273780	160275315	0	0	0	1	1310069	0.00966026	0.00233174	2.35646	1.82923	1.44543	0.229262	0.347668	chr2:158937605-160300315
2	158962605	158966352	2	160364991	160368585	0	0	0	1	1402309	0.00966026	0.00216608	2.35646	1.82923	1.44543	0.229262	0.347668	chr2:158937605-160393585
2	158962605	158966352	2	160450121	160452869	0	0	0	1	1487016	0.00966026	0.00216519	2.35646	1.82923	1.44543	0.229262	0.347668	chr2:158937605-160477869
2	158962605	158966352	2	160509993	160511483	0	0	1	0	1546259	0.00966026	0.00204439	2.35656	1.82928	1.4455	0.229251	0.347668	chr2:158937605-160536483
2	158962605	158966352	2	160803147	160807788	0	0	1	0	1840989	0.00966026	0.00187034	2.35656	1.82928	1.4455	0.229251	0.347668	chr2:158937605-160832788
2	158962605	158966352	2	160879275	160885334	0	0	1	0	1917826	0.00966026	0.00181825	2.35656	1.82928	1.4455	0.229251	0.347668	chr2:158937605-160910334
2	158962605	158966352	2	160925133	160926519	0	0	1	0	1961347	0.00966026	0.00187425	2.35656	1.82928	1.4455	0.229251	0.347668	chr2:158937605-160951519
2	158962605	158966352	2	160959159	160960592	0	0	1	0	1995397	0.00966026	0.00184322	2.35656	1.82928	1.4455	0.229251	0.347668	chr2:158937605-160985592
2	158998963	159000731	2	160042682	160045192	1	0	0	0	1044090	0.00966026	0.00258231	-2.2886	1.82923	1.32781	0.249195	0.347668	chr2:158973963-160070192
2	158998963	159000731	2	160825328	160829060	0	0	0	1	1827347	0.00966026	0.00183956	2.35646	1.82923	1.44543	0.229262	0.347668	chr2:158973963-160854060
2	158998963	159000731	2	160925133	160926519	0	0	0	1	1925979	0.00966026	0.0018163	2.35646	1.82923	1.44543	0.229262	0.347668	chr2:158973963-160951519
2	158998963	159000731	2	160981228	160984270	0	0	1	0	1982902	0.00966026	0.00176471	2.35656	1.82928	1.4455	0.229251	0.347668	chr2:158973963-161009270
2	159019619	159022845	2	159706210	159708595	1	1	0	0	686170	7.71329e-05	6.53297e-06	-3.13279	1.98119	2.65454	0.103255	0.347668	chr2:158994619-159733595
2	159019619	159022845	2	159731086	159733584	0	1	0	0	711103	0.00995918	0.00341805	-2.2885	1.82918	1.32774	0.249207	0.347668	chr2:158994619-159758584
2	159019619	159022845	2	159782950	159786596	0	1	0	0	763541	0.00986145	0.00326846	-2.2885	1.82918	1.32774	0.249207	0.347668	chr2:158994619-159811596
2	159019619	159022845	2	159886619	159887899	0	0	0	1	866027	0.00971062	0.00297378	2.35646	1.82923	1.44543	0.229262	0.347668	chr2:158994619-159912899
2	159019619	159022845	2	160349116	160350838	0	0	0	1	1328745	0.00966026	0.00221577	2.35646	1.82923	1.44543	0.229262	0.347668	chr2:158994619-160375838
2	159019619	159022845	2	160356603	160358175	0	1	0	0	1336157	0.00966026	0.00221454	-2.2885	1.82918	1.32774	0.249207	0.347668	chr2:158994619-160383175
2	159019619	159022845	2	160432440	160436055	0	1	0	0	1413015	0.00966026	0.00214545	-2.2885	1.82918	1.32774	0.249207	0.347668	chr2:158994619-160461055
2	159019619	159022845	2	160509993	160511483	2	0	0	0	1489506	3.28219e-05	2.13632e-06	-3.13289	1.98124	2.65467	0.103246	0.347668	chr2:158994619-160536483
2	159019619	159022845	2	160525240	160527103	0	0	1	1	1504939	3.29167e-05	2.14419e-06	3.2083	1.98128	2.88979	0.0891424	0.347668	chr2:158994619-160552103
2	159019619	159022845	2	160565887	160568320	0	1	0	0	1545871	0.00966026	0.00203823	-2.2885	1.82918	1.32774	0.249207	0.347668	chr2:158994619-160593320
2	159019619	159022845	2	160591602	160593402	0	0	0	1	1571270	0.00966026	0.0020052	2.35646	1.82923	1.44543	0.229262	0.347668	chr2:158994619-160618402
2	159019619	159022845	2	160619428	160624359	0	0	1	0	1600661	0.00966026	0.0019846	2.35656	1.82928	1.4455	0.229251	0.347668	chr2:158994619-160649359
2	159019619	159022845	2	160630493	160631857	0	0	1	0	1609943	0.00966026	0.00197533	2.35656	1.82928	1.4455	0.229251	0.347668	chr2:158994619-160656857
2	159019619	159022845	2	160645106	160647687	0	1	0	0	1625164	0.00966026	0.00197243	-2.2885	1.82918	1.32774	0.249207	0.347668	chr2:158994619-160672687
2	159019619	159022845	2	160689597	160693185	1	0	0	0	1670159	0.00966026	0.00195555	-2.2886	1.82923	1.32781	0.249195	0.347668	chr2:158994619-160718185
2	159019619	159022845	2	160803147	160807788	1	0	0	0	1784235	0.00966026	0.00186961	-2.2886	1.82923	1.32781	0.249195	0.347668	chr2:158994619-160832788
2	159019619	159022845	2	160847782	160849489	1	0	0	0	1827403	0.00966026	0.00186527	-2.2886	1.82923	1.32781	0.249195	0.347668	chr2:158994619-160874489
2	159019619	159022845	2	160872553	160875713	0	0	1	0	1852901	0.00966026	0.00186095	2.35656	1.82928	1.4455	0.229251	0.347668	chr2:158994619-160900713
2	159019619	159022845	2	160925133	160926519	0	0	0	1	1904594	0.00966026	0.00183747	2.35646	1.82923	1.44543	0.229262	0.347668	chr2:158994619-160951519
2	159019619	159022845	2	160953497	160955377	0	1	0	0	1933205	0.00966026	0.00178982	-2.2885	1.82918	1.32774	0.249207	0.347668	chr2:158994619-160980377
2	159019619	159022845	2	160989098	160991900	0	1	0	0	1969267	0.00966026	0.00178028	-2.2885	1.82918	1.32774	0.249207	0.347668	chr2:158994619-161016900
2	159019619	159022845	2	160739593	160745558	2	1	1	0	1721343	2.50709e-11	5.49227e-13	-1.30535	2.24427	0.930305	0.334784	0.45031	chr2:158994619-160770558
2	159019619	159022845	2	159328679	159330816	0	1	2	0	308515	1.40681e-05	8.20111e-07	0.91989	2.11878	0.400744	0.526705	0.66131	chr2:158994619-159355816
2	159019619	159022845	2	159371843	159373441	1	0	2	0	351410	6.42587e-06	3.51988e-07	0.919793	2.11883	0.400671	0.526743	0.66131	chr2:158994619-159398441
2	159019619	159022845	2	159342688	159345582	2	0	1	0	322903	1.02923e-05	5.85464e-07	-0.776334	2.11879	0.283105	0.594673	0.715307	chr2:158994619-159370582
2	159019619	159022845	2	160879275	160885334	1	1	0	1	1861072	3.03172e-08	1.01366e-09	-0.776331	2.11869	0.283103	0.594674	0.715307	chr2:158994619-160910334
2	159019619	159022845	2	159052414	159056154	14	16	19	8	33052	0	0	-0.0658868	4.68188	0.0292876	0.864117	0.968342	chr2:158994619-159081154
2	159019619	159022845	2	159615222	159616629	1	0	1	0	594693	0.000103936	9.3309e-06	0.0679561	1.98128	0.00173105	0.966813	0.968342	chr2:158994619-159641629
2	159019619	159022845	2	159755047	159756564	1	0	1	0	734573	6.9269e-05	5.68016e-06	0.0679561	1.98128	0.00173105	0.966813	0.968342	chr2:158994619-159781564
2	159019619	159022845	2	160364991	160368585	1	0	1	0	1345556	3.60635e-05	2.41156e-06	0.0679561	1.98128	0.00173105	0.966813	0.968342	chr2:158994619-160393585
2	159019619	159022845	2	159026720	159028039	10	6	10	5	6147	1.55768e-08	5.00108e-10	-0.00800034	3.94494	0.000241827	0.987593	0.988169	chr2:158994619-159053039
2	159026720	159028039	2	159818394	159820024	0	0	1	0	791829	0.00993857	0.00338965	2.35656	1.82928	1.4455	0.229251	0.347668	chr2:159001720-159845024
2	159026720	159028039	2	160066075	160070506	0	0	0	1	1040911	0.00966026	0.00264851	2.35646	1.82923	1.44543	0.229262	0.347668	chr2:159001720-160095506
2	159026720	159028039	2	160205546	160206831	0	0	1	0	1178809	0.00966026	0.0024794	2.35656	1.82928	1.4455	0.229251	0.347668	chr2:159001720-160231831
2	159026720	159028039	2	160364991	160368585	0	2	0	0	1339408	3.7488e-05	2.53488e-06	-3.1327	1.98114	2.65441	0.103263	0.347668	chr2:159001720-160393585
2	159026720	159028039	2	160403696	160405787	0	1	0	0	1377362	0.00966026	0.00224318	-2.2885	1.82918	1.32774	0.249207	0.347668	chr2:159001720-160430787
2	159026720	159028039	2	160619428	160624359	0	1	0	0	1594514	0.00966026	0.00204442	-2.2885	1.82918	1.32774	0.249207	0.347668	chr2:159001720-160649359
2	159026720	159028039	2	160707221	160708539	1	0	0	0	1680500	0.00966026	0.00206089	-2.2886	1.82923	1.32781	0.249195	0.347668	chr2:159001720-160733539
2	159026720	159028039	2	160879275	160885334	0	1	0	0	1854925	0.00966026	0.00187207	-2.2885	1.82918	1.32774	0.249207	0.347668	chr2:159001720-160910334
2	159026720	159028039	2	160989098	160991900	1	0	0	0	1963119	0.00966026	0.00185653	-2.2886	1.82923	1.32781	0.249195	0.347668	chr2:159001720-161016900
2	159052414	159056154	2	159163827	159165255	3	4	1	2	110257	0.00966026	0.0019194	-1.07734	2.8291	1.41145	0.234815	0.347668	chr2:159027414-159190255
2	159052414	159056154	2	159361043	159362800	0	0	1	1	307637	0.00113547	0.000142327	3.2083	1.98128	2.88979	0.0891424	0.347668	chr2:159027414-159387800
2	159052414	159056154	2	159480622	159483045	0	0	2	0	427549	0.000349893	3.7303e-05	3.20839	1.98133	2.88993	0.089135	0.347668	chr2:159027414-159508045
2	159052414	159056154	2	159533784	159536348	1	1	0	0	480782	0.000231463	2.32612e-05	-3.13279	1.98119	2.65454	0.103255	0.347668	chr2:159027414-159561348
2	159052414	159056154	2	159592144	159594395	0	2	0	0	538985	0.000155932	1.48138e-05	-3.1327	1.98114	2.65441	0.103263	0.347668	chr2:159027414-159619395
2	159052414	159056154	2	159773648	159774836	0	0	1	0	719958	0.00994075	0.00339297	2.35656	1.82928	1.4455	0.229251	0.347668	chr2:159027414-159799836
2	159052414	159056154	2	159782950	159786596	0	0	0	1	730489	0.00999295	0.00346401	2.35646	1.82923	1.44543	0.229262	0.347668	chr2:159027414-159811596
2	159052414	159056154	2	159886619	159887899	0	0	1	1	832975	6.20718e-05	4.91268e-06	3.2083	1.98128	2.88979	0.0891424	0.347668	chr2:159027414-159912899
2	159052414	159056154	2	159972584	159973908	0	0	0	1	918962	0.00967536	0.00285607	2.35646	1.82923	1.44543	0.229262	0.347668	chr2:159027414-159998908
2	159052414	159056154	2	160034892	160037029	0	1	0	0	981676	0.00966026	0.00268903	-2.2885	1.82918	1.32774	0.249207	0.347668	chr2:159027414-160062029
2	159052414	159056154	2	160066075	160070506	0	1	0	0	1014006	0.00966026	0.00265615	-2.2885	1.82918	1.32774	0.249207	0.347668	chr2:159027414-160095506
2	159052414	159056154	2	160194057	160196222	0	0	1	0	1140855	0.00966026	0.00245259	2.35656	1.82928	1.4455	0.229251	0.347668	chr2:159027414-160221222
2	159052414	159056154	2	160236156	160237702	0	1	0	0	1182645	0.00966026	0.00253352	-2.2885	1.82918	1.32774	0.249207	0.347668	chr2:159027414-160262702
2	159052414	159056154	2	160432440	160436055	1	0	0	0	1379963	0.00966026	0.00221882	-2.2886	1.82923	1.32781	0.249195	0.347668	chr2:159027414-160461055
2	159052414	159056154	2	160509993	160511483	1	0	0	0	1456454	0.00966026	0.00210974	-2.2886	1.82923	1.32781	0.249195	0.347668	chr2:159027414-160536483
2	159052414	159056154	2	160525240	160527103	0	0	1	1	1471887	3.46963e-05	2.2943e-06	3.2083	1.98128	2.88979	0.0891424	0.347668	chr2:159027414-160552103
2	159052414	159056154	2	160529184	160531042	0	0	1	0	1475829	0.00966026	0.00213091	2.35656	1.82928	1.4455	0.229251	0.347668	chr2:159027414-160556042
2	159052414	159056154	2	160601030	160602841	1	0	0	0	1547651	0.00966026	0.00207068	-2.2886	1.82923	1.32781	0.249195	0.347668	chr2:159027414-160627841
2	159052414	159056154	2	160619428	160624359	0	0	1	1	1567609	3.1929e-05	2.0625e-06	3.2083	1.98128	2.88979	0.0891424	0.347668	chr2:159027414-160649359
2	159052414	159056154	2	160645106	160647687	0	0	0	1	1592112	0.00966026	0.002027	2.35646	1.82923	1.44543	0.229262	0.347668	chr2:159027414-160672687
2	159052414	159056154	2	160681572	160685213	0	0	1	0	1629108	0.00966026	0.00199798	2.35656	1.82928	1.4455	0.229251	0.347668	chr2:159027414-160710213
2	159052414	159056154	2	160739593	160745558	0	0	1	0	1688291	0.00966026	0.00194334	2.35656	1.82928	1.4455	0.229251	0.347668	chr2:159027414-160770558
2	159052414	159056154	2	160825328	160829060	0	0	0	1	1772910	0.00966026	0.00187832	2.35646	1.82923	1.44543	0.229262	0.347668	chr2:159027414-160854060
2	159052414	159056154	2	160879275	160885334	0	2	0	0	1828020	2.77826e-05	1.72859e-06	-3.1327	1.98114	2.65441	0.103263	0.347668	chr2:159027414-160910334
2	159052414	159056154	2	160989098	160991900	0	0	1	1	1936215	2.71252e-05	1.67641e-06	3.2083	1.98128	2.88979	0.0891424	0.347668	chr2:159027414-161016900
2	159052414	159056154	2	160803147	160807788	0	1	0	2	1751183	3.45408e-08	1.1686e-09	0.919702	2.11869	0.400602	0.526778	0.66131	chr2:159027414-160832788
2	159052414	159056154	2	160450121	160452869	0	2	0	1	1397211	5.27728e-08	1.8539e-09	-0.776234	2.11864	0.283042	0.594714	0.715307	chr2:159027414-160477869
2	159052414	159056154	2	159342688	159345582	1	4	1	3	289851	0	0	-0.224384	2.74664	0.0599472	0.806579	0.932135	chr2:159027414-159370582
2	159052414	159056154	2	159328679	159330816	0	1	0	1	275463	0.00192866	0.00025732	0.067959	1.98119	0.00173117	0.966812	0.968342	chr2:159027414-159355816
2	159052414	159056154	2	159586315	159589374	1	0	1	0	533560	0.000161103	1.53754e-05	0.0679561	1.98128	0.00173105	0.966813	0.968342	chr2:159027414-159614374
2	159052414	159056154	2	159706210	159708595	1	0	1	0	653118	8.62141e-05	7.53072e-06	0.0679561	1.98128	0.00173105	0.966813	0.968342	chr2:159027414-159733595
2	159052414	159056154	2	159731086	159733584	0	1	0	1	678051	7.59546e-05	6.40346e-06	0.067959	1.98119	0.00173117	0.966812	0.968342	chr2:159027414-159758584
2	159052414	159056154	2	160058835	160060285	0	1	0	1	1005276	4.87934e-05	3.58081e-06	0.067959	1.98119	0.00173117	0.966812	0.968342	chr2:159027414-160085285
2	159052414	159056154	2	160349116	160350838	0	1	1	0	1295693	3.81982e-05	2.59669e-06	0.0680531	1.98123	0.00173501	0.966775	0.968342	chr2:159027414-160375838
2	159052414	159056154	2	160364991	160368585	1	3	2	2	1312504	0	0	0.0800424	2.65926	0.0069178	0.933714	0.968342	chr2:159027414-160393585
2	159083862	159085224	2	160349116	160350838	0	0	0	1	1265434	0.00966026	0.00228963	2.35646	1.82923	1.44543	0.229262	0.347668	chr2:159058862-160375838
2	159083862	159085224	2	159564988	159567332	0	1	0	1	481617	0.00022226	2.22122e-05	0.067959	1.98119	0.00173117	0.966812	0.968342	chr2:159058862-159592332
2	159163827	159165255	2	159592144	159594395	0	2	0	0	428728	0.000349604	3.72699e-05	-3.1327	1.98114	2.65441	0.103263	0.347668	chr2:159138827-159619395
2	159163827	159165255	2	159890533	159892845	1	0	0	0	727148	0.00996204	0.00342145	-2.2886	1.82923	1.32781	0.249195	0.347668	chr2:159138827-159917845
2	159163827	159165255	2	160034892	160037029	0	0	1	0	871419	0.00969308	0.00292525	2.35656	1.82928	1.4455	0.229251	0.347668	chr2:159138827-160062029
2	159163827	159165255	2	160154495	160156065	0	0	0	1	990739	0.00966026	0.00272712	2.35646	1.82923	1.44543	0.229262	0.347668	chr2:159138827-160181065
2	159163827	159165255	2	160205546	160206831	0	1	0	0	1041647	0.00966026	0.00263242	-2.2885	1.82918	1.32774	0.249207	0.347668	chr2:159138827-160231831
2	159163827	159165255	2	160364991	160368585	0	0	0	1	1202247	0.00966026	0.00237116	2.35646	1.82923	1.44543	0.229262	0.347668	chr2:159138827-160393585
2	159163827	159165255	2	160534335	160536401	1	0	0	0	1370827	0.00966026	0.00217461	-2.2886	1.82923	1.32781	0.249195	0.347668	chr2:159138827-160561401
2	159163827	159165255	2	160619428	160624359	0	0	1	0	1457352	0.00966026	0.00211607	2.35656	1.82928	1.4455	0.229251	0.347668	chr2:159138827-160649359
2	159163827	159165255	2	160645106	160647687	1	0	0	0	1481855	0.00966026	0.00211005	-2.2886	1.82923	1.32781	0.249195	0.347668	chr2:159138827-160672687
2	159163827	159165255	2	160681572	160685213	1	0	0	0	1518851	0.00966026	0.00207719	-2.2886	1.82923	1.32781	0.249195	0.347668	chr2:159138827-160710213
2	159163827	159165255	2	160731076	160734664	0	0	0	1	1568329	0.00966026	0.00201371	2.35646	1.82923	1.44543	0.229262	0.347668	chr2:159138827-160759664
2	159163827	159165255	2	160739593	160745558	1	0	0	0	1578034	0.00966026	0.00201706	-2.2886	1.82923	1.32781	0.249195	0.347668	chr2:159138827-160770558
2	159163827	159165255	2	160879275	160885334	0	1	0	0	1717763	0.00966026	0.00192161	-2.2885	1.82918	1.32774	0.249207	0.347668	chr2:159138827-160910334
2	159163827	159165255	2	160953497	160955377	0	1	0	0	1789896	0.00966026	0.00188596	-2.2885	1.82918	1.32774	0.249207	0.347668	chr2:159138827-160980377
2	159163827	159165255	2	160976672	160978651	1	0	0	0	1813120	0.00966026	0.00193765	-2.2886	1.82923	1.32781	0.249195	0.347668	chr2:159138827-161003651
2	159163827	159165255	2	159731086	159733584	1	0	0	1	567794	0.000123642	1.13759e-05	0.067862	1.98124	0.00172722	0.96685	0.968342	chr2:159138827-159758584
2	159176959	159178166	2	159886619	159887899	0	0	1	0	709696	0.0099867	0.00345511	2.35656	1.82928	1.4455	0.229251	0.347668	chr2:159151959-159912899
2	159176959	159178166	2	160015758	160017056	0	1	0	0	838844	0.00973393	0.00303184	-2.2885	1.82918	1.32774	0.249207	0.347668	chr2:159151959-160042056
2	159176959	159178166	2	160273780	160275315	0	0	1	0	1096985	0.00966026	0.00252353	2.35656	1.82928	1.4455	0.229251	0.347668	chr2:159151959-160300315
2	159176959	159178166	2	160872553	160875713	0	0	0	1	1696570	0.00966026	0.0019478	2.35646	1.82923	1.44543	0.229262	0.347668	chr2:159151959-160900713
2	159176959	159178166	2	159592144	159594395	1	0	0	1	415707	0.000375288	4.04239e-05	0.067862	1.98124	0.00172722	0.96685	0.968342	chr2:159151959-159619395
2	159176959	159178166	2	160023220	160024457	1	0	0	1	846276	5.95818e-05	4.65693e-06	0.067862	1.98124	0.00172722	0.96685	0.968342	chr2:159151959-160049457
2	159249012	159250533	2	159972584	159973908	0	1	0	0	723473	0.00997945	0.00344504	-2.2885	1.82918	1.32774	0.249207	0.347668	chr2:159224012-159998908
2	159249012	159250533	2	160066075	160070506	0	0	0	1	818518	0.00977212	0.00311515	2.35646	1.82923	1.44543	0.229262	0.347668	chr2:159224012-160095506
2	159249012	159250533	2	160364991	160368585	0	0	1	0	1117015	0.00966026	0.00250402	2.35656	1.82928	1.4455	0.229251	0.347668	chr2:159224012-160393585
2	159249012	159250533	2	160872553	160875713	0	0	0	1	1624360	0.00966026	0.0020823	2.35646	1.82923	1.44543	0.229262	0.347668	chr2:159224012-160900713
2	159254733	159256400	2	160034892	160037029	0	0	0	1	780394	0.00981029	0.00318662	2.35646	1.82923	1.44543	0.229262	0.347668	chr2:159229733-160062029
2	159254733	159256400	2	160042682	160045192	0	0	0	1	788370	0.00979423	0.00315635	2.35646	1.82923	1.44543	0.229262	0.347668	chr2:159229733-160070192
2	159254733	159256400	2	160432440	160436055	0	0	1	0	1178681	0.00966026	0.00239277	2.35656	1.82928	1.4455	0.229251	0.347668	chr2:159229733-160461055
2	159292000	159295356	2	159533784	159536348	0	0	1	1	241388	0.00336206	0.000475024	3.2083	1.98128	2.88979	0.0891424	0.347668	chr2:159267000-159561348
2	159292000	159295356	2	160015758	160017056	0	0	0	1	722729	0.00998279	0.00344979	2.35646	1.82923	1.44543	0.229262	0.347668	chr2:159267000-160042056
2	159292000	159295356	2	160154495	160156065	0	0	1	0	861602	0.00971785	0.00299381	2.35656	1.82928	1.4455	0.229251	0.347668	chr2:159267000-160181065
2	159292000	159295356	2	160349116	160350838	1	0	0	0	1056299	0.00966026	0.00258284	-2.2886	1.82923	1.32781	0.249195	0.347668	chr2:159267000-160375838
2	159292000	159295356	2	160432440	160436055	0	1	0	0	1140569	0.00966026	0.00247944	-2.2885	1.82918	1.32774	0.249207	0.347668	chr2:159267000-160461055
2	159292000	159295356	2	160591602	160593402	1	0	0	0	1298824	0.00966026	0.00225749	-2.2886	1.82923	1.32781	0.249195	0.347668	chr2:159267000-160618402
2	159292000	159295356	2	160698820	160701481	0	1	0	0	1406472	0.00966026	0.00219292	-2.2885	1.82918	1.32774	0.249207	0.347668	chr2:159267000-160726481
2	159292000	159295356	2	160764063	160765643	1	0	0	0	1471175	0.00966026	0.00214062	-2.2886	1.82923	1.32781	0.249195	0.347668	chr2:159267000-160790643
2	159292000	159295356	2	160872553	160875713	1	0	0	0	1580455	0.00966026	0.00206886	-2.2886	1.82923	1.32781	0.249195	0.347668	chr2:159267000-160900713
2	159325136	159326412	2	160364991	160368585	0	0	1	0	1041014	0.00966026	0.00260584	2.35656	1.82928	1.4455	0.229251	0.347668	chr2:159300136-160393585
2	159325136	159326412	2	160681572	160685213	0	0	1	0	1357618	0.00966026	0.00222112	2.35656	1.82928	1.4455	0.229251	0.347668	chr2:159300136-160710213
2	159325136	159326412	2	160825328	160829060	0	1	0	0	1501420	0.00966026	0.00206263	-2.2885	1.82918	1.32774	0.249207	0.347668	chr2:159300136-160854060
2	159325136	159326412	2	160831629	160833075	0	0	1	0	1506578	0.00966026	0.0021027	2.35656	1.82928	1.4455	0.229251	0.347668	chr2:159300136-160858075
2	159325136	159326412	2	160940973	160942278	0	0	1	0	1615851	0.00966026	0.00202101	2.35656	1.82928	1.4455	0.229251	0.347668	chr2:159300136-160967278
2	159325136	159326412	2	161092812	161095463	0	1	0	0	1768363	0.00966026	0.00188414	-2.2885	1.82918	1.32774	0.249207	0.347668	chr2:159300136-161120463
2	159328679	159330816	2	159706210	159708595	0	0	1	1	377655	0.00059524	6.85583e-05	3.2083	1.98128	2.88979	0.0891424	0.347668	chr2:159303679-159733595
2	159328679	159330816	2	160114234	160115481	1	0	0	0	785110	0.0099015	0.00333098	-2.2886	1.82923	1.32781	0.249195	0.347668	chr2:159303679-160140481
2	159328679	159330816	2	160133524	160134860	0	0	1	0	804444	0.00977082	0.00311286	2.35656	1.82928	1.4455	0.229251	0.347668	chr2:159303679-160159860
2	159328679	159330816	2	160364991	160368585	0	0	1	0	1037040	0.00966026	0.00264382	2.35656	1.82928	1.4455	0.229251	0.347668	chr2:159303679-160393585
2	159328679	159330816	2	160525240	160527103	0	1	0	0	1196424	0.00966026	0.0024755	-2.2885	1.82918	1.32774	0.249207	0.347668	chr2:159303679-160552103
2	159328679	159330816	2	160872553	160875713	1	0	0	0	1544385	0.00966026	0.00215958	-2.2886	1.82923	1.32781	0.249195	0.347668	chr2:159303679-160900713
2	159328679	159330816	2	159592144	159594395	0	1	1	0	263522	0.0023468	0.000319833	0.0680531	1.98123	0.00173501	0.966775	0.968342	chr2:159303679-159619395
2	159338591	159339825	2	159592144	159594395	0	2	0	0	254061	0.00257966	0.000355102	-3.1327	1.98114	2.65441	0.103263	0.347668	chr2:159313591-159619395
2	159338591	159339825	2	160509993	160511483	0	1	0	0	1171530	0.00966026	0.0023924	-2.2885	1.82918	1.32774	0.249207	0.347668	chr2:159313591-160536483
2	159338591	159339825	2	160591602	160593402	1	0	0	0	1253294	0.00966026	0.00229415	-2.2886	1.82923	1.32781	0.249195	0.347668	chr2:159313591-160618402
2	159338591	159339825	2	160698820	160701481	0	1	0	0	1360942	0.00966026	0.0022006	-2.2885	1.82918	1.32774	0.249207	0.347668	chr2:159313591-160726481
2	159338591	159339825	2	160879275	160885334	0	0	1	0	1543096	0.00966026	0.00202449	2.35656	1.82928	1.4455	0.229251	0.347668	chr2:159313591-160910334
2	159338591	159339825	2	159586315	159589374	0	1	0	1	248636	0.00285444	0.000397066	0.067959	1.98119	0.00173117	0.966812	0.968342	chr2:159313591-159614374
2	159338591	159339825	2	160034892	160037029	1	0	1	0	696752	7.2805e-05	6.06057e-06	0.0679561	1.98128	0.00173105	0.966813	0.968342	chr2:159313591-160062029
2	159342688	159345582	2	160133524	160134860	1	0	0	0	790057	0.00978933	0.00314743	-2.2886	1.82923	1.32781	0.249195	0.347668	chr2:159317688-160159860
2	159342688	159345582	2	160364991	160368585	0	0	0	1	1022653	0.00966026	0.00263635	2.35646	1.82923	1.44543	0.229262	0.347668	chr2:159317688-160393585
2	159342688	159345582	2	160399550	160400955	0	1	0	0	1056117	0.00966026	0.00260741	-2.2885	1.82918	1.32774	0.249207	0.347668	chr2:159317688-160425955
2	159342688	159345582	2	160424948	160426823	0	0	0	1	1081750	0.00966026	0.00253637	2.35646	1.82923	1.44543	0.229262	0.347668	chr2:159317688-160451823
2	159342688	159345582	2	160450121	160452869	0	0	1	0	1107360	0.00966026	0.00257605	2.35656	1.82928	1.4455	0.229251	0.347668	chr2:159317688-160477869
2	159342688	159345582	2	160645106	160647687	1	0	0	0	1302261	0.00966026	0.00227993	-2.2886	1.82923	1.32781	0.249195	0.347668	chr2:159317688-160672687
2	159342688	159345582	2	160707221	160708539	1	0	0	0	1363745	0.00966026	0.00226868	-2.2886	1.82923	1.32781	0.249195	0.347668	chr2:159317688-160733539
2	159342688	159345582	2	160739593	160745558	0	0	1	0	1398440	0.00966026	0.00216462	2.35656	1.82928	1.4455	0.229251	0.347668	chr2:159317688-160770558
2	159342688	159345582	2	160879275	160885334	0	0	0	1	1538169	0.00966026	0.00204538	2.35646	1.82923	1.44543	0.229262	0.347668	chr2:159317688-160910334
2	159342688	159345582	2	161053295	161055459	1	0	0	0	1710242	0.00966026	0.001995	-2.2886	1.82923	1.32781	0.249195	0.347668	chr2:159317688-161080459
2	159342688	159345582	2	159533784	159536348	2	0	0	1	190931	0.000493595	5.53662e-05	-0.776428	2.11874	0.283165	0.594635	0.715307	chr2:159317688-159561348
2	159342688	159345582	2	159810293	159812254	0	1	1	0	467138	0.000248818	2.52734e-05	0.0680531	1.98123	0.00173501	0.966775	0.968342	chr2:159317688-159837254
2	159342688	159345582	2	160236156	160237702	1	0	1	0	892794	5.98381e-05	4.68342e-06	0.0679561	1.98128	0.00173105	0.966813	0.968342	chr2:159317688-160262702
2	159342688	159345582	2	160859721	160862419	1	0	1	0	1516935	3.28709e-05	2.14046e-06	0.0679561	1.98128	0.00173105	0.966813	0.968342	chr2:159317688-160887419
2	159355921	159357298	2	159706210	159708595	1	1	0	0	350793	0.00073006	8.63973e-05	-3.13279	1.98119	2.65454	0.103255	0.347668	chr2:159330921-159733595
2	159355921	159357298	2	160796687	160798778	0	0	0	1	1441123	0.00966026	0.00211799	2.35646	1.82923	1.44543	0.229262	0.347668	chr2:159330921-160823778
2	159355921	159357298	2	160879275	160885334	0	1	0	0	1525695	0.00966026	0.00204396	-2.2885	1.82918	1.32774	0.249207	0.347668	chr2:159330921-160910334
2	159355921	159357298	2	161332143	161333762	0	0	1	0	1976343	0.00966026	0.00177803	2.35656	1.82928	1.4455	0.229251	0.347668	chr2:159330921-161358762
2	159355921	159357298	2	159586315	159589374	1	0	1	0	231235	0.00419941	0.000606011	0.0679561	1.98128	0.00173105	0.966813	0.968342	chr2:159330921-159614374
2	159361043	159362800	2	160066075	160070506	1	0	0	0	706369	0.00997351	0.00343712	-2.2886	1.82923	1.32781	0.249195	0.347668	chr2:159336043-160095506
2	159361043	159362800	2	160364991	160368585	0	0	1	0	1004866	0.00966026	0.00264802	2.35656	1.82928	1.4455	0.229251	0.347668	chr2:159336043-160393585
2	159361043	159362800	2	160432440	160436055	0	0	1	0	1072326	0.00966026	0.00254853	2.35656	1.82928	1.4455	0.229251	0.347668	chr2:159336043-160461055
2	159361043	159362800	2	160450121	160452869	0	1	0	0	1089573	0.00966026	0.00253795	-2.2885	1.82918	1.32774	0.249207	0.347668	chr2:159336043-160477869
2	159361043	159362800	2	160630493	160631857	0	0	0	1	1269253	0.00966026	0.00227396	2.35646	1.82923	1.44543	0.229262	0.347668	chr2:159336043-160656857
2	159361043	159362800	2	160645106	160647687	0	1	0	0	1284475	0.00966026	0.00226449	-2.2885	1.82918	1.32774	0.249207	0.347668	chr2:159336043-160672687
2	159361043	159362800	2	160739593	160745558	0	1	0	0	1380654	0.00966026	0.00216168	-2.2885	1.82918	1.32774	0.249207	0.347668	chr2:159336043-160770558
2	159361043	159362800	2	160866621	160867929	1	0	0	0	1505353	0.00966026	0.00205786	-2.2886	1.82923	1.32781	0.249195	0.347668	chr2:159336043-160892929
2	159369445	159370775	2	160349116	160350838	0	0	0	1	979867	0.00966026	0.0027103	2.35646	1.82923	1.44543	0.229262	0.347668	chr2:159344445-160375838
2	159369445	159370775	2	160689597	160693185	0	1	0	0	1321281	0.00966026	0.00226297	-2.2885	1.82918	1.32774	0.249207	0.347668	chr2:159344445-160718185
2	159371843	159373441	2	160645106	160647687	1	0	0	0	1273754	0.00966026	0.00234611	-2.2886	1.82923	1.32781	0.249195	0.347668	chr2:159346843-160672687
2	159371843	159373441	2	160698820	160701481	0	1	0	0	1327508	0.00966026	0.00232879	-2.2885	1.82918	1.32774	0.249207	0.347668	chr2:159346843-160726481
2	159371843	159373441	2	160707221	160708539	1	0	0	0	1335238	0.00966026	0.00234099	-2.2886	1.82923	1.32781	0.249195	0.347668	chr2:159346843-160733539
2	159371843	159373441	2	160739593	160745558	1	0	0	0	1369933	0.00966026	0.00221648	-2.2886	1.82923	1.32781	0.249195	0.347668	chr2:159346843-160770558
2	159371843	159373441	2	160837822	160840456	0	0	0	1	1466497	0.00966026	0.00218622	2.35646	1.82923	1.44543	0.229262	0.347668	chr2:159346843-160865456
2	159377783	159379045	2	159564988	159567332	0	0	1	2	187746	0.000585292	6.72533e-05	3.74022	2.11878	4.33288	0.037383	0.347668	chr2:159352783-159592332
2	159377783	159379045	2	159586315	159589374	0	0	0	2	209430	0.00765769	0.00116281	3.2082	1.98123	2.88966	0.0891499	0.347668	chr2:159352783-159614374
2	159377783	159379045	2	160194057	160196222	1	0	0	0	816725	0.00976041	0.00309112	-2.2886	1.82923	1.32781	0.249195	0.347668	chr2:159352783-160221222
2	159377783	159379045	2	160356603	160358175	0	0	1	0	978975	0.00966026	0.00274999	2.35656	1.82928	1.4455	0.229251	0.347668	chr2:159352783-160383175
2	159377783	159379045	2	160619428	160624359	0	0	0	1	1243479	0.00966026	0.00232893	2.35646	1.82923	1.44543	0.229262	0.347668	chr2:159352783-160649359
2	159377783	159379045	2	160034892	160037029	1	0	0	1	657546	7.80875e-05	6.63748e-06	0.067862	1.98124	0.00172722	0.96685	0.968342	chr2:159352783-160062029
2	159399997	159401486	2	160356603	160358175	0	0	0	1	956647	0.00966088	0.00275679	2.35646	1.82923	1.44543	0.229262	0.347668	chr2:159374997-160383175
2	159399997	159401486	2	160450121	160452869	0	1	0	0	1050753	0.00966026	0.00261243	-2.2885	1.82918	1.32774	0.249207	0.347668	chr2:159374997-160477869
2	159399997	159401486	2	160796687	160798778	1	0	0	0	1396991	0.00966026	0.00215126	-2.2886	1.82923	1.32781	0.249195	0.347668	chr2:159374997-160823778
2	159399997	159401486	2	160879275	160885334	1	0	0	0	1481563	0.00966026	0.00207487	-2.2886	1.82923	1.32781	0.249195	0.347668	chr2:159374997-160910334
2	159422207	159424524	2	160154495	160156065	0	0	0	1	731914	0.00994826	0.00340332	2.35646	1.82923	1.44543	0.229262	0.347668	chr2:159397207-160181065
2	159422207	159424524	2	160194057	160196222	0	0	0	1	771774	0.00983293	0.00322578	2.35646	1.82923	1.44543	0.229262	0.347668	chr2:159397207-160221222
2	159422207	159424524	2	160236156	160237702	0	0	1	0	813563	0.00986184	0.00326953	2.35656	1.82928	1.4455	0.229251	0.347668	chr2:159397207-160262702
2	159422207	159424524	2	160399550	160400955	0	1	0	0	976887	0.00966026	0.00274629	-2.2885	1.82918	1.32774	0.249207	0.347668	chr2:159397207-160425955
2	159422207	159424524	2	160424948	160426823	1	0	0	0	1002520	0.00966026	0.00266785	-2.2886	1.82923	1.32781	0.249195	0.347668	chr2:159397207-160451823
2	159422207	159424524	2	160432440	160436055	0	0	0	2	1010882	4.94762e-05	3.64779e-06	3.2082	1.98123	2.88966	0.0891499	0.347668	chr2:159397207-160461055
2	159422207	159424524	2	160484962	160486815	0	0	1	0	1062523	0.00966026	0.00266765	2.35656	1.82928	1.4455	0.229251	0.347668	chr2:159397207-160511815
2	159422207	159424524	2	160591602	160593402	0	1	0	0	1169136	0.00966026	0.00241877	-2.2885	1.82918	1.32774	0.249207	0.347668	chr2:159397207-160618402
2	159422207	159424524	2	160619428	160624359	0	0	0	1	1198528	0.00966026	0.00238264	2.35646	1.82923	1.44543	0.229262	0.347668	chr2:159397207-160649359
2	159422207	159424524	2	159753029	159754333	0	1	1	1	330315	9.34495e-06	5.27468e-07	0.919796	2.11874	0.400673	0.526742	0.66131	chr2:159397207-159779333
2	159422207	159424524	2	160364991	160368585	0	1	2	0	943422	9.62523e-08	3.60846e-09	0.91989	2.11878	0.400744	0.526705	0.66131	chr2:159397207-160393585
2	159422207	159424524	2	159586315	159589374	2	0	0	1	164479	0.00571032	0.000846645	-0.776428	2.11874	0.283165	0.594635	0.715307	chr2:159397207-159614374
2	159422207	159424524	2	159731086	159733584	0	1	0	1	308969	0.00111332	0.000139193	0.067959	1.98119	0.00173117	0.966812	0.968342	chr2:159397207-159758584
2	159480622	159483045	2	159720846	159722044	0	0	1	1	239611	0.00356782	0.00050699	3.2083	1.98128	2.88979	0.0891424	0.347668	chr2:159455622-159747044
2	159480622	159483045	2	159753029	159754333	1	1	0	0	271847	0.00193659	0.000258474	-3.13279	1.98119	2.65454	0.103255	0.347668	chr2:159455622-159779333
2	159480622	159483045	2	160273780	160275315	0	0	1	0	792714	0.00983909	0.00323663	2.35656	1.82928	1.4455	0.229251	0.347668	chr2:159455622-160300315
2	159480622	159483045	2	160356603	160358175	0	0	1	0	875555	0.00970676	0.00296488	2.35656	1.82928	1.4455	0.229251	0.347668	chr2:159455622-160383175
2	159480622	159483045	2	160525240	160527103	0	0	1	0	1044338	0.00966026	0.00263817	2.35656	1.82928	1.4455	0.229251	0.347668	chr2:159455622-160552103
2	159480622	159483045	2	160529184	160531042	1	0	0	0	1048279	0.00966026	0.00262383	-2.2886	1.82923	1.32781	0.249195	0.347668	chr2:159455622-160556042
2	159480622	159483045	2	160591602	160593402	0	0	1	0	1110668	0.00966026	0.00249529	2.35656	1.82928	1.4455	0.229251	0.347668	chr2:159455622-160618402
2	159480622	159483045	2	160698820	160701481	0	1	0	0	1218317	0.00966026	0.0023991	-2.2885	1.82918	1.32774	0.249207	0.347668	chr2:159455622-160726481
2	159480622	159483045	2	160731076	160734664	0	1	0	0	1251036	0.00966026	0.00230123	-2.2885	1.82918	1.32774	0.249207	0.347668	chr2:159455622-160759664
2	159480622	159483045	2	160803147	160807788	2	0	0	0	1323634	3.72028e-05	2.51016e-06	-3.13289	1.98124	2.65467	0.103246	0.347668	chr2:159455622-160832788
2	159480622	159483045	2	160859721	160862419	0	0	0	1	1379236	0.00966026	0.00218099	2.35646	1.82923	1.44543	0.229262	0.347668	chr2:159455622-160887419
2	159480622	159483045	2	160953497	160955377	0	0	1	0	1472603	0.00966026	0.0020992	2.35656	1.82928	1.4455	0.229251	0.347668	chr2:159455622-160980377
2	159480622	159483045	2	160993844	160995342	1	0	0	0	1512759	0.00966026	0.0020554	-2.2886	1.82923	1.32781	0.249195	0.347668	chr2:159455622-161020342
2	159480622	159483045	2	159706210	159708595	1	0	2	1	225569	1.93571e-06	9.60571e-08	1.45172	2.24436	1.1653	0.280369	0.384819	chr2:159455622-159733595
2	159480622	159483045	2	160879275	160885334	0	1	1	1	1400471	4.80251e-08	1.67199e-09	0.919796	2.11874	0.400673	0.526742	0.66131	chr2:159455622-160910334
2	159480622	159483045	2	160364991	160368585	1	1	0	3	884954	1.03526e-13	1.77636e-15	0.607337	2.3597	0.263745	0.607559	0.725311	chr2:159455622-160393585
2	159533784	159536348	2	160525240	160527103	0	0	1	0	991105	0.00966026	0.00273238	2.35656	1.82928	1.4455	0.229251	0.347668	chr2:159508784-160552103
2	159533784	159536348	2	160619428	160624359	0	0	1	0	1086827	0.00966026	0.00253225	2.35656	1.82928	1.4455	0.229251	0.347668	chr2:159508784-160649359
2	159533784	159536348	2	160796687	160798778	0	0	1	0	1262666	0.00966026	0.00230257	2.35656	1.82928	1.4455	0.229251	0.347668	chr2:159508784-160823778
2	159533784	159536348	2	160837822	160840456	1	0	0	0	1304073	0.00966026	0.00229184	-2.2886	1.82923	1.32781	0.249195	0.347668	chr2:159508784-160865456
2	159533784	159536348	2	160872553	160875713	0	1	0	0	1339067	0.00966026	0.00228441	-2.2885	1.82918	1.32774	0.249207	0.347668	chr2:159508784-160900713
2	159533784	159536348	2	160879275	160885334	1	0	0	0	1347238	0.00966026	0.00220597	-2.2886	1.82923	1.32781	0.249195	0.347668	chr2:159508784-160910334
2	159564988	159567332	2	159972584	159973908	0	0	0	2	407086	0.000401137	4.36343e-05	3.2082	1.98123	2.88966	0.0891499	0.347668	chr2:159539988-159998908
2	159564988	159567332	2	160042682	160045192	0	2	0	0	477777	0.000228783	2.29564e-05	-3.1327	1.98114	2.65441	0.103263	0.347668	chr2:159539988-160070192
2	159564988	159567332	2	160058835	160060285	1	1	0	0	493400	0.000203516	2.00883e-05	-3.13279	1.98119	2.65454	0.103255	0.347668	chr2:159539988-160085285
2	159564988	159567332	2	160194057	160196222	1	1	0	0	628979	8.35219e-05	7.25006e-06	-3.13279	1.98119	2.65454	0.103255	0.347668	chr2:159539988-160221222
2	159564988	159567332	2	160364991	160368585	0	0	1	0	800628	0.00977545	0.00311984	2.35656	1.82928	1.4455	0.229251	0.347668	chr2:159539988-160393585
2	159564988	159567332	2	160403696	160405787	1	0	0	0	838581	0.00973059	0.00302379	-2.2886	1.82923	1.32781	0.249195	0.347668	chr2:159539988-160430787
2	159564988	159567332	2	160432440	160436055	0	1	0	0	868087	0.00970627	0.00296176	-2.2885	1.82918	1.32774	0.249207	0.347668	chr2:159539988-160461055
2	159564988	159567332	2	160450121	160452869	1	0	0	0	885335	0.0096991	0.00294367	-2.2886	1.82923	1.32781	0.249195	0.347668	chr2:159539988-160477869
2	159564988	159567332	2	160542044	160543546	0	0	0	1	976635	0.00966026	0.00271703	2.35646	1.82923	1.44543	0.229262	0.347668	chr2:159539988-160568546
2	159564988	159567332	2	160796687	160798778	0	2	0	0	1231572	3.93751e-05	2.70316e-06	-3.1327	1.98114	2.65441	0.103263	0.347668	chr2:159539988-160823778
2	159564988	159567332	2	160859721	160862419	0	0	1	0	1294910	0.00966026	0.0022523	2.35656	1.82928	1.4455	0.229251	0.347668	chr2:159539988-160887419
2	159564988	159567332	2	161105925	161108364	0	1	0	0	1540984	0.00966026	0.00208899	-2.2885	1.82918	1.32774	0.249207	0.347668	chr2:159539988-161133364
2	159564988	159567332	2	159731086	159733584	1	2	0	1	166175	0.000238378	2.40554e-05	-1.30535	2.24418	0.930302	0.334784	0.45031	chr2:159539988-159758584
2	159564988	159567332	2	160879275	160885334	0	2	1	0	1316144	5.25224e-08	1.84468e-09	-0.77614	2.11869	0.282983	0.594753	0.715307	chr2:159539988-160910334
2	159564988	159567332	2	160236156	160237702	1	0	0	1	670769	8.05956e-05	6.9226e-06	0.067862	1.98124	0.00172722	0.96685	0.968342	chr2:159539988-160262702
2	159564988	159567332	2	160739593	160745558	1	0	1	0	1176415	4.11059e-05	2.85814e-06	0.0679561	1.98128	0.00173105	0.966813	0.968342	chr2:159539988-160770558
2	159564988	159567332	2	160803147	160807788	1	0	1	0	1239307	3.91777e-05	2.68507e-06	0.0679561	1.98128	0.00173105	0.966813	0.968342	chr2:159539988-160832788
2	159574342	159575932	2	160349116	160350838	1	0	0	0	774840	0.00981443	0.00319463	-2.2886	1.82923	1.32781	0.249195	0.347668	chr2:159549342-160375838
2	159574342	159575932	2	160364991	160368585	0	0	0	1	791651	0.00978575	0.00314088	2.35646	1.82923	1.44543	0.229262	0.347668	chr2:159549342-160393585
2	159574342	159575932	2	160689597	160693185	0	1	0	0	1116254	0.00966026	0.00247645	-2.2885	1.82918	1.32774	0.249207	0.347668	chr2:159549342-160718185
2	159574342	159575932	2	160803147	160807788	0	1	0	0	1230330	0.00966026	0.00231876	-2.2885	1.82918	1.32774	0.249207	0.347668	chr2:159549342-160832788
2	159574342	159575932	2	159731086	159733584	1	1	0	2	157198	0.00191842	0.000255831	0.0754117	2.24423	0.00345083	0.953156	0.968342	chr2:159549342-159758584
2	159586315	159589374	2	160349116	160350838	1	0	0	0	762132	0.00986715	0.00327793	-2.2886	1.82923	1.32781	0.249195	0.347668	chr2:159561315-160375838
2	159586315	159589374	2	160403696	160405787	0	0	0	1	816897	0.00977422	0.00311766	2.35646	1.82923	1.44543	0.229262	0.347668	chr2:159561315-160430787
2	159586315	159589374	2	160424948	160426823	0	0	1	0	838041	0.00973363	0.003031	2.35656	1.82928	1.4455	0.229251	0.347668	chr2:159561315-160451823
2	159586315	159589374	2	160450121	160452869	0	0	0	1	863650	0.0097447	0.00305642	2.35646	1.82923	1.44543	0.229262	0.347668	chr2:159561315-160477869
2	159586315	159589374	2	160630493	160631857	1	0	0	0	1043330	0.00966026	0.00259563	-2.2886	1.82923	1.32781	0.249195	0.347668	chr2:159561315-160656857
2	159586315	159589374	2	160645106	160647687	0	0	0	1	1058552	0.00966026	0.00260194	2.35646	1.82923	1.44543	0.229262	0.347668	chr2:159561315-160672687
2	159586315	159589374	2	160656908	160658391	0	1	0	0	1069805	0.00966026	0.00258294	-2.2885	1.82918	1.32774	0.249207	0.347668	chr2:159561315-160683391
2	159586315	159589374	2	160662533	160665752	0	1	0	0	1076298	0.00966026	0.00259005	-2.2885	1.82918	1.32774	0.249207	0.347668	chr2:159561315-160690752
2	159586315	159589374	2	160739593	160745558	1	0	0	0	1154731	0.00966026	0.00243676	-2.2886	1.82923	1.32781	0.249195	0.347668	chr2:159561315-160770558
2	159586315	159589374	2	160796687	160798778	0	0	0	1	1209888	0.00966026	0.00237223	2.35646	1.82923	1.44543	0.229262	0.347668	chr2:159561315-160823778
2	159586315	159589374	2	160837822	160840456	0	0	0	1	1251294	0.00966026	0.00236292	2.35646	1.82923	1.44543	0.229262	0.347668	chr2:159561315-160865456
2	159586315	159589374	2	160879275	160885334	0	1	0	0	1294460	0.00966026	0.00226596	-2.2885	1.82918	1.32774	0.249207	0.347668	chr2:159561315-160910334
2	159586315	159589374	2	161013379	161014959	1	0	0	0	1426324	0.00966026	0.0021407	-2.2886	1.82923	1.32781	0.249195	0.347668	chr2:159561315-161039959
2	159586315	159589374	2	160364991	160368585	1	0	2	1	778943	1.78854e-10	4.41713e-12	1.45172	2.24436	1.1653	0.280369	0.384819	chr2:159561315-160393585
2	159586315	159589374	2	159810293	159812254	0	1	1	1	223429	0.000104857	9.42678e-06	0.919796	2.11874	0.400673	0.526742	0.66131	chr2:159561315-159837254
2	159586315	159589374	2	159886619	159887899	0	1	1	0	299414	0.00132279	0.000169023	0.0680531	1.98123	0.00173501	0.966775	0.968342	chr2:159561315-159912899
2	159586315	159589374	2	160066075	160070506	0	1	1	0	480446	0.000226181	2.26568e-05	0.0680531	1.98123	0.00173501	0.966775	0.968342	chr2:159561315-160095506
2	159592144	159594395	2	159782950	159786596	4	0	0	0	191503	1.64829e-05	9.72574e-07	-4.04831	2.24428	5.30555	0.0212576	0.347668	chr2:159567144-159811596
2	159592144	159594395	2	160424948	160426823	1	0	0	0	832616	0.00974106	0.00304872	-2.2886	1.82923	1.32781	0.249195	0.347668	chr2:159567144-160451823
2	159592144	159594395	2	160450121	160452869	1	0	0	0	858225	0.00975489	0.00307816	-2.2886	1.82923	1.32781	0.249195	0.347668	chr2:159567144-160477869
2	159592144	159594395	2	160619428	160624359	1	0	0	0	1028624	0.00966026	0.00263827	-2.2886	1.82923	1.32781	0.249195	0.347668	chr2:159567144-160649359
2	159592144	159594395	2	160681572	160685213	0	1	0	0	1090123	0.00966026	0.00255277	-2.2885	1.82918	1.32774	0.249207	0.347668	chr2:159567144-160710213
2	159592144	159594395	2	160698820	160701481	0	0	1	0	1106881	0.00966026	0.00256994	2.35656	1.82928	1.4455	0.229251	0.347668	chr2:159567144-160726481
2	159592144	159594395	2	160803147	160807788	1	2	0	0	1212198	6.27089e-08	2.24017e-09	-3.66181	2.11865	3.98019	0.0460383	0.347668	chr2:159567144-160832788
2	159592144	159594395	2	160879275	160885334	0	1	0	0	1289035	0.00966026	0.00227459	-2.2885	1.82918	1.32774	0.249207	0.347668	chr2:159567144-160910334
2	159592144	159594395	2	160364991	160368585	0	2	2	1	773518	1.64977e-13	2.88658e-15	0.607621	2.35975	0.263971	0.607405	0.725311	chr2:159567144-160393585
2	159597906	159599356	2	160066075	160070506	0	0	2	0	469659	0.000242305	2.45119e-05	3.20839	1.98133	2.88993	0.089135	0.347668	chr2:159572906-160095506
2	159597906	159599356	2	160432440	160436055	0	1	0	0	835616	0.00974132	0.00304985	-2.2885	1.82918	1.32774	0.249207	0.347668	chr2:159572906-160461055
2	159597906	159599356	2	160450121	160452869	0	0	1	0	852864	0.00973345	0.00303047	2.35656	1.82928	1.4455	0.229251	0.347668	chr2:159572906-160477869
2	159597906	159599356	2	160591602	160593402	0	0	0	1	993871	0.00966026	0.00267468	2.35646	1.82923	1.44543	0.229262	0.347668	chr2:159572906-160618402
2	159597906	159599356	2	160645106	160647687	1	0	0	0	1047765	0.00966026	0.00259056	-2.2886	1.82923	1.32781	0.249195	0.347668	chr2:159572906-160672687
2	159597906	159599356	2	160681572	160685213	0	1	0	0	1084761	0.00966026	0.00252955	-2.2885	1.82918	1.32774	0.249207	0.347668	chr2:159572906-160710213
2	159597906	159599356	2	160698820	160701481	0	1	0	0	1101519	0.00966026	0.00252973	-2.2885	1.82918	1.32774	0.249207	0.347668	chr2:159572906-160726481
2	159597906	159599356	2	160831629	160833075	0	0	1	0	1233721	0.00966026	0.00233752	2.35656	1.82928	1.4455	0.229251	0.347668	chr2:159572906-160858075
2	159597906	159599356	2	160349116	160350838	0	1	1	0	751346	6.66808e-05	5.40154e-06	0.0680531	1.98123	0.00173501	0.966775	0.968342	chr2:159572906-160375838
2	159597906	159599356	2	160364991	160368585	1	0	0	1	768157	6.47458e-05	5.19392e-06	0.067862	1.98124	0.00172722	0.96685	0.968342	chr2:159572906-160393585
2	159597906	159599356	2	160872553	160875713	1	0	0	1	1275502	3.93263e-05	2.69875e-06	0.067862	1.98124	0.00172722	0.96685	0.968342	chr2:159572906-160900713
2	159615222	159616629	2	160058835	160060285	1	1	0	0	443634	0.000298662	3.11202e-05	-3.13279	1.98119	2.65454	0.103255	0.347668	chr2:159590222-160085285
2	159615222	159616629	2	160364991	160368585	1	0	0	0	750862	0.00987614	0.00329065	-2.2886	1.82923	1.32781	0.249195	0.347668	chr2:159590222-160393585
2	159615222	159616629	2	160403696	160405787	1	0	0	0	788816	0.00981244	0.00318981	-2.2886	1.82923	1.32781	0.249195	0.347668	chr2:159590222-160430787
2	159615222	159616629	2	160424948	160426823	0	0	1	0	809960	0.0097664	0.00310279	2.35656	1.82928	1.4455	0.229251	0.347668	chr2:159590222-160451823
2	159615222	159616629	2	160450121	160452869	0	1	0	0	835569	0.00977167	0.00311448	-2.2885	1.82918	1.32774	0.249207	0.347668	chr2:159590222-160477869
2	159615222	159616629	2	160630493	160631857	0	0	1	0	1015249	0.00966026	0.00263904	2.35656	1.82928	1.4455	0.229251	0.347668	chr2:159590222-160656857
2	159615222	159616629	2	160645106	160647687	1	0	0	0	1030471	0.00966026	0.00263928	-2.2886	1.82923	1.32781	0.249195	0.347668	chr2:159590222-160672687
2	159615222	159616629	2	160656908	160658391	1	0	0	0	1041724	0.00966026	0.00261939	-2.2886	1.82923	1.32781	0.249195	0.347668	chr2:159590222-160683391
2	159615222	159616629	2	160803147	160807788	1	0	0	0	1189542	0.00966026	0.0023933	-2.2886	1.82923	1.32781	0.249195	0.347668	chr2:159590222-160832788
2	159615222	159616629	2	160976672	160978651	0	1	0	0	1361736	0.00966026	0.00226765	-2.2885	1.82918	1.32774	0.249207	0.347668	chr2:159590222-161003651
2	159615222	159616629	2	160981228	160984270	0	0	0	1	1366823	0.00966026	0.00219827	2.35646	1.82923	1.44543	0.229262	0.347668	chr2:159590222-161009270
2	159652246	159653903	2	160034892	160037029	0	2	0	0	382886	0.000494178	5.5445e-05	-3.1327	1.98114	2.65441	0.103263	0.347668	chr2:159627246-160062029
2	159652246	159653903	2	160364991	160368585	0	0	1	0	713713	0.00995611	0.00341366	2.35656	1.82928	1.4455	0.229251	0.347668	chr2:159627246-160393585
2	159652246	159653903	2	160432440	160436055	1	0	0	0	781173	0.00982545	0.00321142	-2.2886	1.82923	1.32781	0.249195	0.347668	chr2:159627246-160461055
2	159652246	159653903	2	160872553	160875713	0	0	1	0	1221058	0.00966026	0.00238998	2.35656	1.82928	1.4455	0.229251	0.347668	chr2:159627246-160900713
2	159706210	159708595	2	159972584	159973908	1	1	0	0	265843	0.00220272	0.000298074	-3.13279	1.98119	2.65454	0.103255	0.347668	chr2:159681210-159998908
2	159706210	159708595	2	160034892	160037029	0	0	3	1	328558	5.34783e-08	1.88158e-09	4.12816	2.24441	5.7753	0.016253	0.347668	chr2:159681210-160062029
2	159706210	159708595	2	160601030	160602841	0	0	1	0	894533	0.00972931	0.00302115	2.35656	1.82928	1.4455	0.229251	0.347668	chr2:159681210-160627841
2	159706210	159708595	2	160619428	160624359	0	3	0	0	914491	1.09396e-07	4.16826e-09	-3.66172	2.1186	3.98	0.0460436	0.347668	chr2:159681210-160649359
2	159706210	159708595	2	160645106	160647687	0	1	0	0	938994	0.00968421	0.0028993	-2.2885	1.82918	1.32774	0.249207	0.347668	chr2:159681210-160672687
2	159706210	159708595	2	160847782	160849489	0	0	0	1	1141233	0.00966026	0.0025975	2.35646	1.82923	1.44543	0.229262	0.347668	chr2:159681210-160874489
2	159706210	159708595	2	160872553	160875713	0	1	0	0	1166730	0.00966026	0.00258208	-2.2885	1.82918	1.32774	0.249207	0.347668	chr2:159681210-160900713
2	159706210	159708595	2	160879275	160885334	0	0	0	2	1174902	4.28656e-05	3.02062e-06	3.2082	1.98123	2.88966	0.0891499	0.347668	chr2:159681210-160910334
2	159706210	159708595	2	160989098	160991900	0	1	0	0	1283096	0.00966026	0.00237794	-2.2885	1.82918	1.32774	0.249207	0.347668	chr2:159681210-161016900
2	159706210	159708595	2	161053295	161055459	0	1	0	0	1346974	0.00966026	0.00236081	-2.2885	1.82918	1.32774	0.249207	0.347668	chr2:159681210-161080459
2	159706210	159708595	2	160803147	160807788	1	0	1	1	1098065	7.91471e-08	2.90016e-09	0.919699	2.11879	0.4006	0.526779	0.66131	chr2:159681210-160832788
2	159706210	159708595	2	160364991	160368585	0	1	1	0	659385	8.1033e-05	6.97206e-06	0.0680531	1.98123	0.00173501	0.966775	0.968342	chr2:159681210-160393585
2	159706210	159708595	2	160739593	160745558	0	2	1	1	1035173	9.06313e-11	2.13563e-12	0.0756027	2.24422	0.00346638	0.953051	0.968342	chr2:159681210-160770558
2	159706210	159708595	2	160825328	160829060	1	0	0	1	1119791	4.40717e-05	3.13335e-06	0.067862	1.98124	0.00172722	0.96685	0.968342	chr2:159681210-160854060
2	159706210	159708595	2	160932549	160934026	1	0	0	1	1225885	4.16545e-05	2.90823e-06	0.067862	1.98124	0.00172722	0.96685	0.968342	chr2:159681210-160959026
2	159720846	159722044	2	160509993	160511483	1	0	0	0	789293	0.0098087	0.00318408	-2.2886	1.82923	1.32781	0.249195	0.347668	chr2:159695846-160536483
2	159720846	159722044	2	160645106	160647687	0	0	1	0	924951	0.00967694	0.00287194	2.35656	1.82928	1.4455	0.229251	0.347668	chr2:159695846-160672687
2	159720846	159722044	2	160739593	160745558	1	0	0	0	1021130	0.00966026	0.00265447	-2.2886	1.82923	1.32781	0.249195	0.347668	chr2:159695846-160770558
2	159720846	159722044	2	160879275	160885334	0	0	1	0	1160859	0.00966026	0.00243677	2.35656	1.82928	1.4455	0.229251	0.347668	chr2:159695846-160910334
2	159720846	159722044	2	160989098	160991900	0	0	1	0	1269054	0.00966026	0.00234363	2.35656	1.82928	1.4455	0.229251	0.347668	chr2:159695846-161016900
2	159720846	159722044	2	161035050	161037646	1	0	0	0	1314903	0.00966026	0.00226739	-2.2886	1.82923	1.32781	0.249195	0.347668	chr2:159695846-161062646
2	159731086	159733584	2	160034892	160037029	1	1	0	0	303625	0.00118463	0.000149309	-3.13279	1.98119	2.65454	0.103255	0.347668	chr2:159706086-160062029
2	159731086	159733584	2	160154495	160156065	1	1	0	0	422945	0.000351076	3.74511e-05	-3.13279	1.98119	2.65454	0.103255	0.347668	chr2:159706086-160181065
2	159731086	159733584	2	160525240	160527103	2	0	0	0	793836	6.28103e-05	4.98911e-06	-3.13289	1.98124	2.65467	0.103246	0.347668	chr2:159706086-160552103
2	159731086	159733584	2	160698820	160701481	0	0	0	1	967815	0.00966026	0.00274227	2.35646	1.82923	1.44543	0.229262	0.347668	chr2:159706086-160726481
2	159731086	159733584	2	160803147	160807788	0	1	0	0	1073132	0.00966026	0.00253691	-2.2885	1.82918	1.32774	0.249207	0.347668	chr2:159706086-160832788
2	159731086	159733584	2	160859721	160862419	0	1	0	0	1128735	0.00966026	0.00245282	-2.2885	1.82918	1.32774	0.249207	0.347668	chr2:159706086-160887419
2	159731086	159733584	2	160866621	160867929	0	0	1	0	1134940	0.00966026	0.00244718	2.35656	1.82928	1.4455	0.229251	0.347668	chr2:159706086-160892929
2	159731086	159733584	2	160966142	160967352	0	0	0	1	1234412	0.00966026	0.00231242	2.35646	1.82923	1.44543	0.229262	0.347668	chr2:159706086-160992352
2	159731086	159733584	2	160976672	160978651	0	0	1	0	1245326	0.00966026	0.00234167	2.35656	1.82928	1.4455	0.229251	0.347668	chr2:159706086-161003651
2	159731086	159733584	2	161013379	161014959	0	1	0	0	1281834	0.00966026	0.0022621	-2.2885	1.82918	1.32774	0.249207	0.347668	chr2:159706086-161039959
2	159731086	159733584	2	161622741	161624246	1	0	0	0	1891158	0.00966026	0.00181601	-2.2886	1.82923	1.32781	0.249195	0.347668	chr2:159706086-161649246
2	159731086	159733584	2	160364991	160368585	2	5	2	2	634453	0	0	-0.6894	2.9071	0.657438	0.417466	0.551889	chr2:159706086-160393585
2	159731086	159733584	2	160002435	160003926	0	1	0	2	270845	3.04177e-05	1.93938e-06	0.919702	2.11869	0.400602	0.526778	0.66131	chr2:159706086-160028926
2	159731086	159733584	2	160066075	160070506	1	1	1	0	335955	7.95766e-06	4.43433e-07	-0.776237	2.11874	0.283044	0.594713	0.715307	chr2:159706086-160095506
2	159731086	159733584	2	160534335	160536401	1	0	1	0	803033	6.12852e-05	4.83085e-06	0.0679561	1.98128	0.00173105	0.966813	0.968342	chr2:159706086-160561401
2	159744877	159746341	2	160645106	160647687	0	0	0	1	900787	0.00967814	0.0028777	2.35646	1.82923	1.44543	0.229262	0.347668	chr2:159719877-160672687
2	159753029	159754333	2	160601030	160602841	0	0	0	1	848254	0.00973964	0.00304524	2.35646	1.82923	1.44543	0.229262	0.347668	chr2:159728029-160627841
2	159753029	159754333	2	160689597	160693185	0	1	0	0	937710	0.0096755	0.00285707	-2.2885	1.82918	1.32774	0.249207	0.347668	chr2:159728029-160718185
2	159753029	159754333	2	160803147	160807788	0	1	0	0	1051786	0.00966026	0.00259673	-2.2885	1.82918	1.32774	0.249207	0.347668	chr2:159728029-160832788
2	159755047	159756564	2	160630493	160631857	0	0	1	0	875369	0.00969903	0.00294347	2.35656	1.82928	1.4455	0.229251	0.347668	chr2:159730047-160656857
2	159755047	159756564	2	160879275	160885334	0	1	0	0	1126499	0.00966026	0.00248459	-2.2885	1.82918	1.32774	0.249207	0.347668	chr2:159730047-160910334
2	159755047	159756564	2	160959159	160960592	1	0	0	0	1204070	0.00966026	0.00246296	-2.2886	1.82923	1.32781	0.249195	0.347668	chr2:159730047-160985592
2	159755047	159756564	2	160364991	160368585	0	1	0	1	610982	9.48636e-05	8.403e-06	0.067959	1.98119	0.00173117	0.966812	0.968342	chr2:159730047-160393585
2	159755047	159756564	2	160866621	160867929	0	1	1	0	1111469	4.47935e-05	3.2014e-06	0.0680531	1.98123	0.00173501	0.966775	0.968342	chr2:159730047-160892929
2	159773648	159774836	2	160534335	160536401	0	0	0	1	761126	0.0098376	0.00323445	2.35646	1.82923	1.44543	0.229262	0.347668	chr2:159748648-160561401
2	159773648	159774836	2	160803147	160807788	0	0	0	1	1031225	0.00966026	0.00260144	2.35646	1.82923	1.44543	0.229262	0.347668	chr2:159748648-160832788
2	159773648	159774836	2	160847782	160849489	0	0	1	0	1074393	0.00966026	0.00254361	2.35656	1.82928	1.4455	0.229251	0.347668	chr2:159748648-160874489
2	159773648	159774836	2	160872553	160875713	1	0	0	0	1099891	0.00966026	0.00251226	-2.2886	1.82923	1.32781	0.249195	0.347668	chr2:159748648-160900713
2	159782950	159786596	2	160002435	160003926	1	1	0	0	218407	0.0059359	0.000882922	-3.13279	1.98119	2.65454	0.103255	0.347668	chr2:159757950-160028926
2	159782950	159786596	2	160066075	160070506	2	0	0	0	283517	0.00159781	0.000208745	-3.13289	1.98124	2.65467	0.103246	0.347668	chr2:159757950-160095506
2	159782950	159786596	2	160525240	160527103	0	0	1	0	741398	0.0099617	0.00342093	2.35656	1.82928	1.4455	0.229251	0.347668	chr2:159757950-160552103
2	159782950	159786596	2	160619428	160624359	0	0	0	1	837120	0.00974685	0.00306198	2.35646	1.82923	1.44543	0.229262	0.347668	chr2:159757950-160649359
2	159782950	159786596	2	160764063	160765643	1	0	0	0	980080	0.00967045	0.00281186	-2.2886	1.82923	1.32781	0.249195	0.347668	chr2:159757950-160790643
2	159782950	159786596	2	160879275	160885334	0	1	0	0	1097531	0.00966026	0.0025273	-2.2885	1.82918	1.32774	0.249207	0.347668	chr2:159757950-160910334
2	159782950	159786596	2	161105925	161108364	0	0	1	0	1322371	0.00966026	0.00236075	2.35656	1.82928	1.4455	0.229251	0.347668	chr2:159757950-161133364
2	159782950	159786596	2	160273780	160275315	0	1	2	0	489774	1.06545e-06	5.03195e-08	0.91989	2.11878	0.400744	0.526705	0.66131	chr2:159757950-160300315
2	159782950	159786596	2	160023220	160024457	1	1	0	1	239065	7.26916e-05	6.04796e-06	-0.776331	2.11869	0.283103	0.594674	0.715307	chr2:159757950-160049457
2	159782950	159786596	2	160034892	160037029	0	2	0	1	251187	4.68862e-05	3.39717e-06	-0.776234	2.11864	0.283042	0.594714	0.715307	chr2:159757950-160062029
2	159782950	159786596	2	160364991	160368585	0	2	0	1	582015	3.6313e-07	1.57147e-08	-0.776234	2.11864	0.283042	0.594714	0.715307	chr2:159757950-160393585
2	159782950	159786596	2	160630493	160631857	1	0	1	0	846402	5.86011e-05	4.55488e-06	0.0679561	1.98128	0.00173105	0.966813	0.968342	chr2:159757950-160656857
2	159803066	159805298	2	160619428	160624359	0	0	1	0	817711	0.00981256	0.00318992	2.35656	1.82928	1.4455	0.229251	0.347668	chr2:159778066-160649359
2	159803066	159805298	2	160915711	160918255	0	0	0	1	1112801	0.00966026	0.00264345	2.35646	1.82923	1.44543	0.229262	0.347668	chr2:159778066-160943255
2	159803066	159805298	2	160066075	160070506	1	0	1	0	264108	0.00226289	0.000307145	0.0679561	1.98128	0.00173105	0.966813	0.968342	chr2:159778066-160095506
2	159810293	159812254	2	160565887	160568320	0	1	0	0	755830	0.00986759	0.00327872	-2.2885	1.82918	1.32774	0.249207	0.347668	chr2:159785293-160593320
2	159810293	159812254	2	160619428	160624359	0	1	0	0	810620	0.00976021	0.00309037	-2.2885	1.82918	1.32774	0.249207	0.347668	chr2:159785293-160649359
2	159810293	159812254	2	160681572	160685213	0	0	1	0	872119	0.00969502	0.00293254	2.35656	1.82928	1.4455	0.229251	0.347668	chr2:159785293-160710213
2	159810293	159812254	2	160066075	160070506	1	0	0	1	257017	0.0024134	0.000329898	0.067862	1.98124	0.00172722	0.96685	0.968342	chr2:159785293-160095506
2	159818394	159820024	2	160364991	160368585	0	1	4	0	547579	1.68354e-12	3.27516e-14	1.83975	2.35988	2.1036	0.146953	0.347668	chr2:159793394-160393585
2	159818394	159820024	2	160681572	160685213	1	0	0	0	864183	0.0097447	0.00305716	-2.2886	1.82923	1.32781	0.249195	0.347668	chr2:159793394-160710213
2	159818394	159820024	2	160698820	160701481	0	0	0	1	880941	0.00975445	0.00307688	2.35646	1.82923	1.44543	0.229262	0.347668	chr2:159793394-160726481
2	159832068	159834295	2	160565887	160568320	0	1	0	0	733922	0.00998186	0.00344829	-2.2885	1.82918	1.32774	0.249207	0.347668	chr2:159807068-160593320
2	159832068	159834295	2	160645106	160647687	0	1	0	0	813215	0.00979315	0.00315419	-2.2885	1.82918	1.32774	0.249207	0.347668	chr2:159807068-160672687
2	159832068	159834295	2	160879275	160885334	1	0	0	0	1049123	0.00966026	0.00260414	-2.2886	1.82923	1.32781	0.249195	0.347668	chr2:159807068-160910334
2	159834975	159836297	2	160601030	160602841	0	0	1	0	766299	0.00986459	0.00327432	2.35656	1.82928	1.4455	0.229251	0.347668	chr2:159809975-160627841
2	159834975	159836297	2	160879275	160885334	1	0	0	0	1046668	0.00966026	0.00258814	-2.2886	1.82923	1.32781	0.249195	0.347668	chr2:159809975-160910334
2	159886619	159887899	2	160976672	160978651	0	0	0	1	1090402	0.00966026	0.00264604	2.35646	1.82923	1.44543	0.229262	0.347668	chr2:159861619-161003651
2	159890533	159892845	2	160953497	160955377	0	0	1	0	1062748	0.00966026	0.00256908	2.35656	1.82928	1.4455	0.229251	0.347668	chr2:159865533-160980377
2	159913487	159914889	2	160803147	160807788	0	0	0	1	891279	0.0096982	0.00294022	2.35646	1.82923	1.44543	0.229262	0.347668	chr2:159888487-160832788
2	159913487	159914889	2	160859721	160862419	0	0	0	1	946882	0.00966933	0.00280967	2.35646	1.82923	1.44543	0.229262	0.347668	chr2:159888487-160887419
2	159913487	159914889	2	160953497	160955377	1	0	0	0	1040249	0.00966026	0.00263667	-2.2886	1.82923	1.32781	0.249195	0.347668	chr2:159888487-160980377
2	159972584	159973908	2	160689597	160693185	1	0	0	0	718145	0.00998047	0.00344643	-2.2886	1.82923	1.32781	0.249195	0.347668	chr2:159947584-160718185
2	159972584	159973908	2	160894419	160896004	0	0	1	0	921965	0.0096741	0.00284402	2.35656	1.82928	1.4455	0.229251	0.347668	chr2:159947584-160921004
2	160002435	160003926	2	160364991	160368585	1	1	0	0	363607	0.000602521	6.95055e-05	-3.13279	1.98119	2.65454	0.103255	0.347668	chr2:159977435-160393585
2	160002435	160003926	2	160872553	160875713	0	0	0	1	870952	0.00973841	0.00304263	2.35646	1.82923	1.44543	0.229262	0.347668	chr2:159977435-160900713
2	160002435	160003926	2	161232092	161233910	0	0	1	0	1229820	0.00966026	0.00232682	2.35656	1.82928	1.4455	0.229251	0.347668	chr2:159977435-161258910
2	160015758	160017056	2	160825328	160829060	0	0	0	1	810787	0.00976381	0.00309855	2.35646	1.82923	1.44543	0.229262	0.347668	chr2:159990758-160854060
2	160015758	160017056	2	160993844	160995342	0	1	0	0	978186	0.00966026	0.00271638	-2.2885	1.82918	1.32774	0.249207	0.347668	chr2:159990758-161020342
2	160015758	160017056	2	160364991	160368585	0	1	1	1	350381	6.37093e-06	3.48718e-07	0.919796	2.11874	0.400673	0.526742	0.66131	chr2:159990758-160393585
2	160028408	160030034	2	160364991	160368585	0	2	0	0	337567	0.000793899	9.49692e-05	-3.1327	1.98114	2.65441	0.103263	0.347668	chr2:160003408-160393585
2	160034892	160037029	2	160739593	160745558	0	1	0	0	706615	0.00997147	0.00343402	-2.2885	1.82918	1.32774	0.249207	0.347668	chr2:160009892-160770558
2	160034892	160037029	2	160879275	160885334	0	0	0	1	846344	0.00971619	0.00299048	2.35646	1.82923	1.44543	0.229262	0.347668	chr2:160009892-160910334
2	160034892	160037029	2	160900270	160901572	0	0	0	1	864960	0.00969779	0.00293908	2.35646	1.82923	1.44543	0.229262	0.347668	chr2:160009892-160926572
2	160034892	160037029	2	160925133	160926519	0	1	0	0	889865	0.00968078	0.00288633	-2.2885	1.82918	1.32774	0.249207	0.347668	chr2:160009892-160951519
2	160034892	160037029	2	160364991	160368585	0	1	0	1	330827	0.000848363	0.000102386	0.067959	1.98119	0.00173117	0.966812	0.968342	chr2:160009892-160393585
2	160042682	160045192	2	160803147	160807788	0	0	1	0	761530	0.00985177	0.00325642	2.35656	1.82928	1.4455	0.229251	0.347668	chr2:160017682-160832788
2	160042682	160045192	2	160872553	160875713	0	1	0	0	830196	0.00977422	0.00311765	-2.2885	1.82918	1.32774	0.249207	0.347668	chr2:160017682-160900713
2	160042682	160045192	2	160879275	160885334	1	0	0	0	838367	0.0097287	0.00301964	-2.2886	1.82923	1.32781	0.249195	0.347668	chr2:160017682-160910334
2	160042682	160045192	2	160932549	160934026	0	1	0	0	889350	0.00968436	0.00289963	-2.2885	1.82918	1.32774	0.249207	0.347668	chr2:160017682-160959026
2	160042682	160045192	2	160966142	160967352	1	0	0	0	922810	0.00966933	0.00280964	-2.2886	1.82923	1.32781	0.249195	0.347668	chr2:160017682-160992352
2	160058835	160060285	2	160364991	160368585	1	2	1	2	307228	1.64529e-12	3.19744e-14	0.0784102	2.46662	0.00518231	0.942611	0.968342	chr2:160033835-160393585
2	160066075	160070506	2	160803147	160807788	0	0	0	1	737177	0.0099009	0.0033301	2.35646	1.82923	1.44543	0.229262	0.347668	chr2:160041075-160832788
2	160066075	160070506	2	160825328	160829060	0	1	0	0	758903	0.00984472	0.00324543	-2.2885	1.82918	1.32774	0.249207	0.347668	chr2:160041075-160854060
2	160066075	160070506	2	160859721	160862419	0	0	0	1	792779	0.00978827	0.00314596	2.35646	1.82923	1.44543	0.229262	0.347668	chr2:160041075-160887419
2	160066075	160070506	2	160981228	160984270	0	0	1	1	914458	5.33609e-05	4.02566e-06	3.2083	1.98128	2.88979	0.0891424	0.347668	chr2:160041075-161009270
2	160066075	160070506	2	160993844	160995342	0	0	1	0	926302	0.00966778	0.00280233	2.35656	1.82928	1.4455	0.229251	0.347668	chr2:160041075-161020342
2	160066075	160070506	2	160364991	160368585	8	6	5	5	298497	0	0	-0.39228	3.6593	0.449525	0.502561	0.654757	chr2:160041075-160393585
2	160066075	160070506	2	160236156	160237702	1	0	1	1	168638	0.00333614	0.000470997	0.919699	2.11879	0.4006	0.526779	0.66131	chr2:160041075-160262702
2	160066075	160070506	2	160273780	160275315	1	0	1	1	206257	0.000216243	2.15242e-05	0.919699	2.11879	0.4006	0.526779	0.66131	chr2:160041075-160300315
2	160066075	160070506	2	160349116	160350838	1	0	0	1	281686	0.00161361	0.000211043	0.067862	1.98124	0.00172722	0.96685	0.968342	chr2:160041075-160375838
2	160133524	160134860	2	160993844	160995342	0	0	1	0	860401	0.00970254	0.0029542	2.35656	1.82928	1.4455	0.229251	0.347668	chr2:160108524-161020342
2	160154495	160156065	2	160879275	160885334	1	0	0	0	727024	0.00992922	0.00337576	-2.2886	1.82923	1.32781	0.249195	0.347668	chr2:160129495-160910334
2	160154495	160156065	2	161510427	161512281	1	0	0	0	1356074	0.00966026	0.00223083	-2.2886	1.82923	1.32781	0.249195	0.347668	chr2:160129495-161537281
2	160154495	160156065	2	161548969	161550702	0	0	1	0	1394555	0.00966026	0.002151	2.35656	1.82928	1.4455	0.229251	0.347668	chr2:160129495-161575702
2	160194057	160196222	2	161590203	161592009	0	0	1	0	1395966	0.00966026	0.00215853	2.35656	1.82928	1.4455	0.229251	0.347668	chr2:160169057-161617009
2	160225104	160226749	2	160645106	160647687	0	0	2	0	420470	0.000362014	3.87839e-05	3.20839	1.98133	2.88993	0.089135	0.347668	chr2:160200104-160672687
2	160225104	160226749	2	160953497	160955377	0	0	1	0	728510	0.00992628	0.00337102	2.35656	1.82928	1.4455	0.229251	0.347668	chr2:160200104-160980377
2	160225104	160226749	2	160432440	160436055	1	0	1	0	208321	0.00775946	0.00117945	0.0679561	1.98128	0.00173105	0.966813	0.968342	chr2:160200104-160461055
2	160236156	160237702	2	160529184	160531042	0	0	1	2	293184	2.15626e-05	1.29885e-06	3.74022	2.11878	4.33288	0.037383	0.347668	chr2:160211156-160556042
2	160349116	160350838	2	160689597	160693185	1	0	1	0	341414	0.000775748	9.2513e-05	0.0679561	1.98128	0.00173105	0.966813	0.968342	chr2:160324116-160718185
2	160364991	160368585	2	160591602	160593402	0	2	0	0	225714	0.00467442	0.000681152	-3.1327	1.98114	2.65441	0.103263	0.347668	chr2:160339991-160618402
2	160364991	160368585	2	160731076	160734664	0	0	1	1	366082	0.000581939	6.68123e-05	3.2083	1.98128	2.88979	0.0891424	0.347668	chr2:160339991-160759664
2	160364991	160368585	2	161105925	161108364	0	1	0	0	740356	0.00994522	0.00339827	-2.2885	1.82918	1.32774	0.249207	0.347668	chr2:160339991-161133364
2	160364991	160368585	2	161570361	161572079	1	0	0	0	1204432	0.00966026	0.00236384	-2.2886	1.82923	1.32781	0.249195	0.347668	chr2:160339991-161597079
2	160364991	160368585	2	160601030	160602841	0	1	1	1	235147	7.18992e-05	5.96478e-06	0.919796	2.11874	0.400673	0.526742	0.66131	chr2:160339991-160627841
2	160364991	160368585	2	160645106	160647687	1	0	1	1	279608	2.52275e-05	1.53784e-06	0.919699	2.11879	0.4006	0.526779	0.66131	chr2:160339991-160672687
2	160364991	160368585	2	160525240	160527103	0	2	0	1	159383	0.00966026	0.00211684	-0.776234	2.11864	0.283042	0.594714	0.715307	chr2:160339991-160552103
2	160364991	160368585	2	160689597	160693185	2	0	0	1	324603	1.00461e-05	5.70357e-07	-0.776428	2.11874	0.283165	0.594635	0.715307	chr2:160339991-160718185
2	160364991	160368585	2	160619428	160624359	1	1	1	1	255105	4.53241e-07	1.99575e-08	0.0755058	2.24427	0.00345849	0.953104	0.968342	chr2:160339991-160649359
2	160364991	160368585	2	160847782	160849489	0	1	1	0	481847	0.000225652	2.25972e-05	0.0680531	1.98123	0.00173501	0.966775	0.968342	chr2:160339991-160874489
2	160432440	160436055	2	160619428	160624359	1	2	0	0	187646	0.00058971	6.78344e-05	-3.66181	2.11865	3.98019	0.0460383	0.347668	chr2:160407440-160649359
2	160432440	160436055	2	160879275	160885334	0	2	0	0	448057	0.000288951	2.99706e-05	-3.1327	1.98114	2.65441	0.103263	0.347668	chr2:160407440-160910334
2	160432440	160436055	2	161188716	161190133	0	0	0	1	755177	0.00992633	0.00337119	2.35646	1.82923	1.44543	0.229262	0.347668	chr2:160407440-161215133
2	160450121	160452869	2	160689597	160693185	0	0	2	0	239896	0.00364862	0.000519531	3.20839	1.98133	2.88993	0.089135	0.347668	chr2:160425121-160718185
2	160450121	160452869	2	161937522	161939041	0	1	0	0	1486786	0.00966026	0.00210957	-2.2885	1.82918	1.32774	0.249207	0.347668	chr2:160425121-161964041
2	160450121	160452869	2	160645106	160647687	2	0	1	0	194901	0.000398244	4.3268e-05	-0.776334	2.11879	0.283105	0.594673	0.715307	chr2:160425121-160672687
2	160450121	160452869	2	160739593	160745558	0	2	1	0	291080	2.00882e-05	1.20343e-06	-0.77614	2.11869	0.282983	0.594753	0.715307	chr2:160425121-160770558
2	160450121	160452869	2	160803147	160807788	0	3	0	2	353972	1.14915e-10	2.75335e-12	-0.453512	2.35961	0.14639	0.702009	0.823582	chr2:160425121-160832788
2	160450121	160452869	2	160656908	160658391	0	1	0	1	206154	0.00852357	0.00130481	0.067959	1.98119	0.00173117	0.966812	0.968342	chr2:160425121-160683391
2	160450121	160452869	2	160698820	160701481	0	1	0	1	248655	0.00305945	0.000428396	0.067959	1.98119	0.00173117	0.966812	0.968342	chr2:160425121-160726481
2	160484962	160486815	2	160989098	160991900	0	1	1	0	504610	0.000202013	1.99178e-05	0.0680531	1.98123	0.00173501	0.966775	0.968342	chr2:160459962-161016900
2	160525240	160527103	2	160739593	160745558	0	2	0	0	216404	0.00606699	0.000904104	-3.1327	1.98114	2.65441	0.103263	0.347668	chr2:160500240-160770558
2	160525240	160527103	2	160879275	160885334	1	1	0	1	356133	5.80292e-06	3.15256e-07	-0.776331	2.11869	0.283103	0.594674	0.715307	chr2:160500240-160910334
2	160525240	160527103	2	160764063	160765643	0	1	0	1	238681	0.00369961	0.000527466	0.067959	1.98119	0.00173117	0.966812	0.968342	chr2:160500240-160790643
2	160591602	160593402	2	161598567	161600125	0	0	1	0	1006844	0.00966026	0.00265787	2.35656	1.82928	1.4455	0.229251	0.347668	chr2:160566602-161625125
2	160601030	160602841	2	160803147	160807788	0	1	3	2	203532	1.14394e-09	3.16671e-11	2.14494	2.46676	3.14264	0.0762703	0.347668	chr2:160576030-160832788
2	160601030	160602841	2	160872553	160875713	1	0	2	0	272197	3.21145e-05	2.07756e-06	0.919793	2.11883	0.400671	0.526743	0.66131	chr2:160576030-160900713
2	160601030	160602841	2	160796687	160798778	2	0	0	1	195797	0.00036246	3.88383e-05	-0.776428	2.11874	0.283165	0.594635	0.715307	chr2:160576030-160823778
2	160601030	160602841	2	160619428	160624359	6	2	3	4	19958	0.00775752	0.00117911	-0.104464	3.18294	0.0207625	0.885428	0.968342	chr2:160576030-160649359
2	160601030	160602841	2	160879275	160885334	5	2	4	3	280369	0	0	0.0819146	3.11885	0.012012	0.912727	0.968342	chr2:160576030-160910334
2	160619428	160624359	2	160630493	160631857	3	4	3	10	9281	0.000493689	5.53793e-05	0.952347	3.46664	2.1742	0.140342	0.347668	chr2:160594428-160656857
2	160619428	160624359	2	160681572	160685213	6	10	2	1	61499	1.27891e-06	6.13108e-08	-2.24069	3.41385	8.9319	0.00280233	0.347668	chr2:160594428-160710213
2	160619428	160624359	2	160932549	160934026	0	0	1	1	311394	0.00107614	0.000133996	3.2083	1.98128	2.88979	0.0891424	0.347668	chr2:160594428-160959026
2	160619428	160624359	2	160981228	160984270	2	2	1	0	360855	8.78442e-11	2.06613e-12	-1.69156	2.3597	1.75068	0.185791	0.347668	chr2:160594428-161009270
2	160619428	160624359	2	162580423	162583544	0	0	1	0	1960090	0.00966026	0.00186467	2.35656	1.82928	1.4455	0.229251	0.347668	chr2:160594428-162608544
2	160619428	160624359	2	160879275	160885334	6	12	4	9	260411	0	0	-0.378301	3.94438	0.533463	0.465155	0.609689	chr2:160594428-160910334
2	160619428	160624359	2	160689597	160693185	13	12	7	13	69497	0	0	-0.234698	4.38706	0.295019	0.587022	0.715307	chr2:160594428-160718185
2	160619428	160624359	2	160837822	160840456	1	1	1	0	217245	0.000135304	1.25994e-05	-0.776237	2.11874	0.283044	0.594713	0.715307	chr2:160594428-160865456
2	160619428	160624359	2	160847782	160849489	1	1	0	1	226742	9.60086e-05	8.52147e-06	-0.776331	2.11869	0.283103	0.594674	0.715307	chr2:160594428-160874489
2	160619428	160624359	2	160866621	160867929	1	1	1	0	245381	5.47764e-05	4.16787e-06	-0.776237	2.11874	0.283044	0.594713	0.715307	chr2:160594428-160892929
2	160619428	160624359	2	160739593	160745558	6	1	2	3	120682	0.00065932	7.69752e-05	-0.3845	2.9813	0.226414	0.634196	0.755205	chr2:160594428-160770558
2	160619428	160624359	2	160645106	160647687	16	27	14	26	24503	0	0	-0.0193186	5.16662	0.00360003	0.952155	0.968342	chr2:160594428-160672687
2	160619428	160624359	2	160662533	160665752	1	6	4	3	42249	0.00258304	0.000355622	0.0823001	3.11865	0.0121214	0.912332	0.968342	chr2:160594428-160690752
2	160619428	160624359	2	160698820	160701481	3	6	4	4	78257	7.50848e-06	4.16577e-07	-0.0824103	3.30309	0.0145288	0.904059	0.968342	chr2:160594428-160726481
2	160619428	160624359	2	160803147	160807788	5	4	4	5	183574	0	0	0.0825506	3.35977	0.015412	0.9012	0.968342	chr2:160594428-160832788
2	160619428	160624359	2	160825328	160829060	1	1	0	2	205300	5.17192e-06	2.78148e-07	0.0754117	2.24423	0.00345083	0.953156	0.968342	chr2:160594428-160854060
2	160619428	160624359	2	160872553	160875713	3	1	1	3	252239	0	0	0.0797552	2.65932	0.00687114	0.933937	0.968342	chr2:160594428-160900713
2	160619428	160624359	2	160894419	160896004	0	1	0	1	273318	0.00186427	0.000247762	0.067959	1.98119	0.00173117	0.966812	0.968342	chr2:160594428-160921004
2	160619428	160624359	2	160900270	160901572	1	1	1	1	279027	2.02207e-07	8.30371e-09	0.0755058	2.24427	0.00345849	0.953104	0.968342	chr2:160594428-160926572
2	160619428	160624359	2	160989098	160991900	1	0	0	1	368605	0.000577373	6.62234e-05	0.067862	1.98124	0.00172722	0.96685	0.968342	chr2:160594428-161016900
2	160630493	160631857	2	160879275	160885334	1	3	0	2	251129	2.68706e-11	5.91083e-13	-0.839818	2.46653	0.565253	0.452152	0.593188	chr2:160605493-160910334
2	160630493	160631857	2	160825328	160829060	2	0	1	1	196019	1.00162e-05	5.6852e-07	0.0754089	2.24432	0.0034506	0.953158	0.968342	chr2:160605493-160854060
2	160645106	160647687	2	160656908	160658391	6	7	3	1	11253	0.00530887	0.000782141	-1.55869	3.303	4.46222	0.0346524	0.347668	chr2:160620106-160683391
2	160645106	160647687	2	160689597	160693185	9	8	5	4	44994	2.21554e-10	5.55589e-12	-0.815907	3.74667	2.02564	0.154664	0.347668	chr2:160620106-160718185
2	160645106	160647687	2	160940973	160942278	0	2	0	0	295229	0.00136071	0.000174443	-3.1327	1.98114	2.65441	0.103263	0.347668	chr2:160620106-160967278
2	160645106	160647687	2	160989098	160991900	0	0	1	2	344102	7.21514e-06	3.98968e-07	3.74022	2.11878	4.33288	0.037383	0.347668	chr2:160620106-161016900
2	160645106	160647687	2	161004501	161005880	0	2	0	0	358794	0.000634701	7.37242e-05	-3.1327	1.98114	2.65441	0.103263	0.347668	chr2:160620106-161030880
2	160645106	160647687	2	161510427	161512281	0	1	0	0	864957	0.00971958	0.00300094	-2.2885	1.82918	1.32774	0.249207	0.347668	chr2:160620106-161537281
2	160645106	160647687	2	162416989	162418279	1	0	0	0	1771237	0.00966026	0.00188618	-2.2886	1.82923	1.32781	0.249195	0.347668	chr2:160620106-162443279
2	160645106	160647687	2	160681572	160685213	7	7	5	3	36996	2.80197e-07	1.18775e-08	-0.705503	3.56613	1.30748	0.252851	0.352568	chr2:160620106-160710213
2	160645106	160647687	2	160872553	160875713	1	4	2	0	227736	1.06043e-12	2.02061e-14	-1.14396	2.56611	1.15307	0.282907	0.387576	chr2:160620106-160900713
2	160645106	160647687	2	160879275	160885334	5	5	2	4	235908	0	0	-0.631589	3.24415	0.782618	0.376342	0.500676	chr2:160620106-160910334
2	160645106	160647687	2	160925133	160926519	1	0	1	1	279429	2.74377e-05	1.70061e-06	0.919699	2.11879	0.4006	0.526779	0.66131	chr2:160620106-160951519
2	160645106	160647687	2	160698820	160701481	6	1	4	5	53754	0.000138852	1.29773e-05	0.433517	3.24443	0.378519	0.538397	0.673905	chr2:160620106-160726481
2	160645106	160647687	2	160837822	160840456	0	2	0	1	192742	0.000442787	4.88826e-05	-0.776234	2.11864	0.283042	0.594714	0.715307	chr2:160620106-160865456
2	160645106	160647687	2	160803147	160807788	2	3	1	5	159071	3.19612e-13	5.77316e-15	0.332622	2.90715	0.158376	0.690656	0.816494	chr2:160620106-160832788
2	160645106	160647687	2	160825328	160829060	2	2	0	3	180797	3.49824e-10	9.05653e-12	-0.30799	2.56611	0.0902749	0.763828	0.88533	chr2:160620106-160854060
2	160645106	160647687	2	160662533	160665752	5	5	1	8	17746	0.000235639	2.37415e-05	-0.0656696	3.41404	0.0102384	0.919403	0.968342	chr2:160620106-160690752
2	160645106	160647687	2	160847782	160849489	0	1	1	0	202239	0.00966026	0.00149971	0.0680531	1.98123	0.00173501	0.966775	0.968342	chr2:160620106-160874489
2	160645106	160647687	2	160859721	160862419	0	1	1	0	214673	0.00633301	0.00094717	0.0680531	1.98123	0.00173501	0.966775	0.968342	chr2:160620106-160887419
2	160645106	160647687	2	160981228	160984270	0	1	0	1	336352	0.000808887	9.69985e-05	0.067959	1.98119	0.00173117	0.966812	0.968342	chr2:160620106-161009270
2	160645106	160647687	2	161092812	161095463	0	1	0	1	447741	0.000286739	2.97127e-05	0.067959	1.98119	0.00173117	0.966812	0.968342	chr2:160620106-161120463
2	160656908	160658391	2	160981228	160984270	0	2	0	0	325099	0.0009194	0.000112165	-3.1327	1.98114	2.65441	0.103263	0.347668	chr2:160631908-161009270
2	160656908	160658391	2	160872553	160875713	0	1	0	1	216483	0.00631089	0.000943604	0.067959	1.98119	0.00173117	0.966812	0.968342	chr2:160631908-160900713
2	160662533	160665752	2	161622741	161624246	0	1	0	0	959351	0.00966576	0.00279282	-2.2885	1.82918	1.32774	0.249207	0.347668	chr2:160637533-161649246
2	160662533	160665752	2	160879275	160885334	0	2	3	0	218162	3.10479e-08	1.04057e-09	0.607715	2.35979	0.264045	0.607355	0.725311	chr2:160637533-160910334
2	160662533	160665752	2	160681572	160685213	8	1	6	4	19250	0.000178203	1.7257e-05	0.230614	3.41446	0.126437	0.722155	0.843204	chr2:160637533-160710213
2	160662533	160665752	2	160894419	160896004	1	0	1	0	231069	0.00428154	0.000618919	0.0679561	1.98128	0.00173105	0.966813	0.968342	chr2:160637533-160921004
2	160662533	160665752	2	160981228	160984270	0	1	0	1	318606	0.00100185	0.000123604	0.067959	1.98119	0.00173117	0.966812	0.968342	chr2:160637533-161009270
2	160681572	160685213	2	160689597	160693185	19	19	7	14	7998	0	0	-0.764181	4.72494	3.90031	0.0482773	0.347668	chr2:160656572-160718185
2	160681572	160685213	2	160859721	160862419	1	2	0	0	177677	0.00123134	0.000155993	-3.66181	2.11865	3.98019	0.0460383	0.347668	chr2:160656572-160887419
2	160681572	160685213	2	160981228	160984270	3	0	1	0	299356	1.14193e-07	4.37208e-09	-1.30545	2.24432	0.930432	0.334751	0.45031	chr2:160656572-161009270
2	160681572	160685213	2	160879275	160885334	4	3	4	4	198912	0	0	0.268556	3.18293	0.13743	0.710849	0.83174	chr2:160656572-160910334
2	160681572	160685213	2	160872553	160875713	0	1	0	1	190740	0.00966026	0.00243884	0.067959	1.98119	0.00173117	0.966812	0.968342	chr2:160656572-160900713
2	160681572	160685213	2	160900270	160901572	0	1	0	1	217528	0.00586816	0.000872052	0.067959	1.98119	0.00173117	0.966812	0.968342	chr2:160656572-160926572
2	160681572	160685213	2	161004501	161005880	0	1	1	0	321798	0.000952119	0.00011669	0.0680531	1.98123	0.00173501	0.966775	0.968342	chr2:160656572-161030880
2	160689597	160693185	2	160698820	160701481	17	11	10	7	8759	0	0	-0.627866	4.38725	2.05938	0.151272	0.347668	chr2:160664597-160726481
2	160689597	160693185	2	160803147	160807788	1	2	6	1	114076	0.00966026	0.00158962	1.23804	2.82942	1.88078	0.170246	0.347668	chr2:160664597-160832788
2	160689597	160693185	2	160879275	160885334	6	8	4	1	190913	0	0	-1.35818	3.41403	3.8861	0.0486875	0.347668	chr2:160664597-160910334
2	160689597	160693185	2	160915711	160918255	0	3	0	0	225592	0.000105053	9.44604e-06	-3.66172	2.1186	3.98	0.0460436	0.347668	chr2:160664597-160943255
2	160689597	160693185	2	162311305	162314455	0	0	0	1	1621489	0.00966026	0.00201005	2.35646	1.82923	1.44543	0.229262	0.347668	chr2:160664597-162339455
2	160689597	160693185	2	160859721	160862419	1	1	0	1	169679	0.00280731	0.000389836	-0.776331	2.11869	0.283103	0.594674	0.715307	chr2:160664597-160887419
2	160689597	160693185	2	160872553	160875713	0	2	0	1	182742	0.000921135	0.00011241	-0.776234	2.11864	0.283042	0.594714	0.715307	chr2:160664597-160900713
2	160689597	160693185	2	160981228	160984270	2	0	1	0	291358	2.01252e-05	1.20588e-06	-0.776334	2.11879	0.283105	0.594673	0.715307	chr2:160664597-161009270
2	160689597	160693185	2	160989098	160991900	1	1	0	1	299108	1.74893e-05	1.03636e-06	-0.776331	2.11869	0.283103	0.594674	0.715307	chr2:160664597-161016900
2	160689597	160693185	2	160739593	160745558	6	2	4	3	51184	0.000473627	5.2803e-05	-0.104371	3.18298	0.0207265	0.885526	0.968342	chr2:160664597-160770558
2	160689597	160693185	2	160993844	160995342	1	0	1	0	303202	0.00120548	0.000152297	0.0679561	1.98128	0.00173105	0.966813	0.968342	chr2:160664597-161020342
2	160698820	160701481	2	160803147	160807788	1	3	3	5	105317	0.00125673	0.000159614	1.0381	2.98124	1.59496	0.20662	0.347668	chr2:160673820-160832788
2	160698820	160701481	2	160872553	160875713	1	2	1	0	173982	8.8174e-05	7.72908e-06	-1.30526	2.24422	0.930179	0.334816	0.45031	chr2:160673820-160900713
2	160698820	160701481	2	160859721	160862419	1	1	1	0	160919	0.00966026	0.00156843	-0.776237	2.11874	0.283044	0.594713	0.715307	chr2:160673820-160887419
2	160698820	160701481	2	160981228	160984270	1	1	0	1	282598	2.46121e-05	1.49725e-06	-0.776331	2.11869	0.283103	0.594674	0.715307	chr2:160673820-161009270
2	160698820	160701481	2	160879275	160885334	2	3	2	4	182154	0	0	0.332716	2.9072	0.158462	0.690577	0.816494	chr2:160673820-160910334
2	160698820	160701481	2	160989098	160991900	0	1	0	1	290348	0.00149332	0.000193505	0.067959	1.98119	0.00173117	0.966812	0.968342	chr2:160673820-161016900
2	160707221	160708539	2	160872553	160875713	0	1	0	3	166253	0.000287583	2.98106e-05	1.45163	2.24422	1.16517	0.280396	0.384819	chr2:160682221-160900713
2	160707221	160708539	2	160879275	160885334	1	5	3	3	174424	0	0	0.0817369	2.98115	0.0103779	0.918858	0.968342	chr2:160682221-160910334
2	160731076	160734664	2	160872553	160875713	5	7	2	3	141263	2.25477e-07	9.38757e-09	-1.1403	3.30295	2.54971	0.110315	0.347668	chr2:160706076-160900713
2	160731076	160734664	2	160879275	160885334	11	8	12	11	149434	0	0	0.356213	4.3034	0.638624	0.42421	0.560482	chr2:160706076-160910334
2	160731076	160734664	2	160739593	160745558	16	19	16	11	9705	0	0	-0.286761	4.78853	0.596452	0.439935	0.580017	chr2:160706076-160770558
2	160731076	160734664	2	160803147	160807788	8	8	7	6	72597	1.39443e-14	2.22045e-16	-0.21092	3.86875	0.156889	0.692037	0.817908	chr2:160706076-160832788
2	160739593	160745558	2	160764063	160765643	7	10	3	4	22277	2.64061e-07	1.11435e-08	-1.1676	3.65902	3.68195	0.0550046	0.347668	chr2:160714593-160790643
2	160739593	160745558	2	160879275	160885334	23	21	15	8	139729	0	0	-0.844004	4.88795	5.32476	0.0210245	0.347668	chr2:160714593-160910334
2	160739593	160745558	2	160953497	160955377	0	0	2	0	211861	0.00682418	0.00102674	3.20839	1.98133	2.88993	0.089135	0.347668	chr2:160714593-160980377
2	160739593	160745558	2	160966142	160967352	0	0	2	0	224171	0.00484464	0.000708211	3.20839	1.98133	2.88993	0.089135	0.347668	chr2:160714593-160992352
2	160739593	160745558	2	161053295	161055459	0	0	1	1	311801	0.00110348	0.000137821	3.2083	1.98128	2.88979	0.0891424	0.347668	chr2:160714593-161080459
2	160739593	160745558	2	162689635	162690967	0	0	1	0	1947725	0.00966026	0.00178072	2.35656	1.82928	1.4455	0.229251	0.347668	chr2:160714593-162715967
2	160739593	160745558	2	160900270	160901572	0	1	3	0	158345	0.00137509	0.000176507	1.45191	2.24436	1.16558	0.280311	0.384819	chr2:160714593-160926572
2	160739593	160745558	2	160803147	160807788	16	23	16	15	62892	0	0	-0.244148	4.94448	0.486149	0.48565	0.634029	chr2:160714593-160832788
2	160739593	160745558	2	160993844	160995342	1	0	0	2	252017	4.60199e-05	3.31601e-06	0.919605	2.11874	0.400529	0.526816	0.66131	chr2:160714593-161020342
2	160739593	160745558	2	160915711	160918255	0	2	1	2	174407	2.75085e-06	1.40518e-07	0.607527	2.3597	0.263896	0.607456	0.725311	chr2:160714593-160943255
2	160739593	160745558	2	160989098	160991900	2	1	0	2	247923	5.26904e-09	1.58901e-10	-0.453705	2.35971	0.146504	0.701899	0.823582	chr2:160714593-161016900
2	160739593	160745558	2	160872553	160875713	10	5	12	4	131557	0	0	0.175354	3.94507	0.116231	0.733158	0.852766	chr2:160714593-160900713
2	160739593	160745558	2	160981228	160984270	1	3	2	1	240173	3.08073e-13	5.55112e-15	-0.307705	2.56615	0.0901188	0.764026	0.88533	chr2:160714593-161009270
2	160739593	160745558	2	160932549	160934026	1	0	1	0	190712	0.00966026	0.00230957	0.0679561	1.98128	0.00173105	0.966813	0.968342	chr2:160714593-160959026
2	160739593	160745558	2	160959159	160960592	1	0	0	1	217300	0.00600061	0.000893415	0.067862	1.98124	0.00172722	0.96685	0.968342	chr2:160714593-160985592
2	160739593	160745558	2	160976672	160978651	1	2	2	1	235086	8.61112e-11	2.02283e-12	0.0785042	2.46666	0.00519378	0.942548	0.968342	chr2:160714593-161003651
2	160764063	160765643	2	160872553	160875713	3	2	5	4	109280	0.000120835	1.10867e-05	0.898912	3.11889	1.39615	0.237369	0.347668	chr2:160739063-160900713
2	160764063	160765643	2	160981228	160984270	1	1	0	0	217896	0.00595472	0.000885966	-3.13279	1.98119	2.65454	0.103255	0.347668	chr2:160739063-161009270
2	160764063	160765643	2	160879275	160885334	12	13	11	10	117451	0	0	-0.164714	4.41416	0.148774	0.69971	0.823582	chr2:160739063-160910334
2	160764063	160765643	2	160803147	160807788	7	10	8	10	40614	0	0	0.165095	4.08552	0.115665	0.733785	0.853106	chr2:160739063-160832788
2	160780607	160782124	2	161626433	161627876	0	0	0	1	845789	0.00975719	0.00308265	2.35646	1.82923	1.44543	0.229262	0.347668	chr2:160755607-161652876
2	160780607	160782124	2	160803147	160807788	3	8	4	2	24102	0.000717697	8.47519e-05	-0.765373	3.30299	1.20107	0.273109	0.379624	chr2:160755607-160832788
2	160780607	160782124	2	160879275	160885334	3	4	2	4	100939	0.00041326	4.51386e-05	-0.132394	3.05155	0.0292026	0.864312	0.968342	chr2:160755607-160910334
2	160796687	160798778	2	160879275	160885334	7	9	2	9	84572	1.2225e-13	2.10942e-15	-0.447409	3.7883	0.651578	0.419549	0.554484	chr2:160771687-160910334
2	160796687	160798778	2	160872553	160875713	2	6	4	1	76400	0.00127759	0.000162585	-0.570117	3.05154	0.528956	0.467046	0.611347	chr2:160771687-160900713
2	160796687	160798778	2	160803147	160807788	15	21	9	21	7735	0	0	-0.177027	4.86831	0.242308	0.622544	0.742541	chr2:160771687-160832788
2	160803147	160807788	2	160872553	160875713	34	29	22	27	68665	0	0	-0.276858	5.56605	0.972338	0.324098	0.441127	chr2:160778147-160900713
2	160803147	160807788	2	160879275	160885334	57	58	57	39	76837	0	0	-0.174388	6.43432	0.691879	0.405526	0.537839	chr2:160778147-160910334
2	160803147	160807788	2	160859721	160862419	13	6	6	17	55602	0	0	0.35547	4.30323	0.635992	0.425166	0.561732	chr2:160778147-160887419
2	160803147	160807788	2	160981228	160984270	0	4	0	2	177281	4.09253e-08	1.4049e-09	-0.839721	2.46648	0.565131	0.4522	0.593188	chr2:160778147-161009270
2	160803147	160807788	2	161145911	161148171	1	0	1	1	341573	7.43577e-06	4.12204e-07	0.919699	2.11879	0.4006	0.526779	0.66131	chr2:160778147-161173171
2	160803147	160807788	2	160866621	160867929	4	3	4	1	61807	0.00667401	0.00100248	-0.38412	2.9813	0.225982	0.634519	0.755205	chr2:160778147-160892929
2	160803147	160807788	2	160989098	160991900	1	2	2	0	185031	6.02791e-07	2.71561e-08	-0.45342	2.35975	0.146336	0.702062	0.823582	chr2:160778147-161016900
2	160803147	160807788	2	160825328	160829060	13	20	13	19	21726	0	0	0.0402883	4.84889	0.0124267	0.91124	0.968342	chr2:160778147-160854060
2	160803147	160807788	2	160847782	160849489	4	6	5	5	43168	2.42545e-06	1.2264e-07	0.0829652	3.46664	0.0171832	0.895708	0.968342	chr2:160778147-160874489
2	160803147	160807788	2	160837822	160840456	7	9	7	8	33671	3.42862e-13	6.21725e-15	-0.00799227	3.94465	0.000241346	0.987605	0.988169	chr2:160778147-160865456
2	160825328	160829060	2	160879275	160885334	6	11	3	6	55110	3.04773e-11	6.75016e-13	-0.815807	3.74643	2.02515	0.154714	0.347668	chr2:160800328-160910334
2	160825328	160829060	2	160872553	160875713	6	5	2	5	46939	2.08643e-05	1.25379e-06	-0.551534	3.35963	0.670467	0.412889	0.547385	chr2:160800328-160900713
2	160825328	160829060	2	160831629	160833075	6	4	3	7	5158	0.00219742	0.000297275	0.0825866	3.46664	0.0170305	0.89617	0.968342	chr2:160800328-160858075
2	160837822	160840456	2	160879275	160885334	6	5	7	9	43165	4.41566e-11	9.9698e-13	0.613725	3.78872	1.23067	0.267277	0.371933	chr2:160812822-160910334
2	160847782	160849489	2	161626433	161627876	1	0	0	0	778519	0.00987241	0.00328498	-2.2886	1.82923	1.32781	0.249195	0.347668	chr2:160822782-161652876
2	160847782	160849489	2	160879275	160885334	7	6	5	6	33669	2.95123e-08	9.84655e-10	-0.152969	3.65929	0.0690974	0.792656	0.917383	chr2:160822782-160910334
2	160859721	160862419	2	160872553	160875713	7	8	4	5	13063	3.51071e-06	1.83096e-07	-0.638195	3.65915	1.16866	0.279677	0.384819	chr2:160834721-160900713
2	160859721	160862419	2	160879275	160885334	5	12	6	8	21234	7.97965e-12	1.66089e-13	-0.191818	3.94446	0.138359	0.709918	0.831313	chr2:160834721-160910334
2	160866621	160867929	2	160879275	160885334	2	7	3	5	15029	0.00236822	0.000323066	-0.0824076	3.30299	0.0145279	0.904062	0.968342	chr2:160841621-160910334
2	160872553	160875713	2	160879275	160885334	62	58	40	44	8171	0	0	-0.428957	6.38675	4.01326	0.0451439	0.347668	chr2:160847553-160910334
2	160872553	160875713	2	161057605	161058850	0	2	0	0	184094	0.00990118	0.00333053	-3.1327	1.98114	2.65441	0.103263	0.347668	chr2:160847553-161083850
2	160872553	160875713	2	161105925	161108364	0	1	1	0	233011	0.00448358	0.000650921	0.0680531	1.98123	0.00173501	0.966775	0.968342	chr2:160847553-161133364
2	160879275	160885334	2	161803171	161804689	0	0	1	0	921625	0.0096755	0.00285862	2.35656	1.82928	1.4455	0.229251	0.347668	chr2:160854275-161829689
2	160879275	160885334	2	162416989	162418279	0	1	0	0	1535329	0.00966026	0.00203409	-2.2885	1.82918	1.32774	0.249207	0.347668	chr2:160854275-162443279
2	160879275	160885334	2	162580423	162583544	0	1	0	0	1699679	0.00966026	0.0020042	-2.2885	1.82918	1.32774	0.249207	0.347668	chr2:160854275-162608544
2	160879275	160885334	2	161092812	161095463	1	2	1	0	211833	3.42899e-06	1.78478e-07	-1.30526	2.24422	0.930179	0.334816	0.45031	chr2:160854275-161120463
2	160953497	160955377	2	162490028	162492794	0	0	0	1	1536974	0.00966026	0.00204354	2.35646	1.82923	1.44543	0.229262	0.347668	chr2:160928497-162517794
2	160953497	160955377	2	162930608	162932985	1	0	0	0	1977359	0.00966026	0.00177628	-2.2886	1.82923	1.32781	0.249195	0.347668	chr2:160928497-162957985
2	160976672	160978651	2	160981228	160984270	20	15	16	17	5087	0	0	-0.000233205	4.90738	4.26989e-07	0.999479	0.999497	chr2:160951672-161009270
2	160981228	160984270	2	161173628	161176206	1	1	0	0	192168	0.00966026	0.00217505	-3.13279	1.98119	2.65454	0.103255	0.347668	chr2:160956228-161201206
2	160981228	160984270	2	161855923	161857287	1	0	0	0	873856	0.00969865	0.00294212	-2.2886	1.82923	1.32781	0.249195	0.347668	chr2:160956228-161882287
2	160981228	160984270	2	162580423	162583544	0	1	0	0	1599234	0.00966026	0.00209872	-2.2885	1.82918	1.32774	0.249207	0.347668	chr2:160956228-162608544
2	160981228	160984270	2	162930608	162932985	0	1	0	0	1949047	0.00966026	0.00179283	-2.2885	1.82918	1.32774	0.249207	0.347668	chr2:160956228-162957985
2	160981228	160984270	2	162974470	162977805	0	1	0	0	1993388	0.00966026	0.00179357	-2.2885	1.82918	1.32774	0.249207	0.347668	chr2:160956228-163002805
2	160981228	160984270	2	161004501	161005880	5	5	3	3	22441	0.00209901	0.000282602	-0.631496	3.2442	0.782391	0.376411	0.500676	chr2:160956228-161030880
2	160981228	160984270	2	160989098	160991900	22	19	23	19	7750	0	0	0.119029	5.16739	0.136807	0.711476	0.832214	chr2:160956228-161016900
2	160981228	160984270	2	160993844	160995342	5	13	7	8	11844	1.60821e-11	3.45057e-13	-0.175095	4.01662	0.12243	0.726413	0.84735	chr2:160956228-161020342
2	160989098	160991900	2	162311305	162314455	0	0	0	1	1322381	0.00966026	0.00225072	2.35646	1.82923	1.44543	0.229262	0.347668	chr2:160964098-162339455
2	160989098	160991900	2	162930608	162932985	1	0	0	0	1941297	0.00966026	0.00180784	-2.2886	1.82923	1.32781	0.249195	0.347668	chr2:160964098-162957985
2	161053295	161055459	2	163026541	163027732	0	1	0	0	1972759	0.00966026	0.0018079	-2.2885	1.82918	1.32774	0.249207	0.347668	chr2:161028295-163052732
2	161057605	161058850	2	163015991	163018552	0	0	0	1	1959044	0.00966026	0.00179544	2.35646	1.82923	1.44543	0.229262	0.347668	chr2:161032605-163043552
2	161092812	161095463	2	162311305	162314455	0	0	0	1	1218742	0.00966026	0.00233696	2.35646	1.82923	1.44543	0.229262	0.347668	chr2:161067812-162339455
2	161092812	161095463	2	162689635	162690967	0	1	0	0	1596163	0.00966026	0.00198439	-2.2885	1.82918	1.32774	0.249207	0.347668	chr2:161067812-162715967
2	161092812	161095463	2	162921741	162923367	0	0	0	1	1828416	0.00966026	0.00184168	2.35646	1.82923	1.44543	0.229262	0.347668	chr2:161067812-162948367
2	161092812	161095463	2	162974470	162977805	0	1	0	0	1882000	0.00966026	0.00182599	-2.2885	1.82918	1.32774	0.249207	0.347668	chr2:161067812-163002805
2	161105925	161108364	2	162311305	162314455	0	0	1	0	1205735	0.00966026	0.00245019	2.35656	1.82928	1.4455	0.229251	0.347668	chr2:161080925-162339455
2	161105925	161108364	2	162638177	162639456	0	1	0	0	1531672	0.00966026	0.00211937	-2.2885	1.82918	1.32774	0.249207	0.347668	chr2:161080925-162664456
2	161105925	161108364	2	162930608	162932985	1	0	0	0	1824652	0.00966026	0.00192026	-2.2886	1.82923	1.32781	0.249195	0.347668	chr2:161080925-162957985
2	161105925	161108364	2	163103941	163105564	0	0	1	0	1997608	0.00966026	0.00186665	2.35656	1.82928	1.4455	0.229251	0.347668	chr2:161080925-163130564
2	161188716	161190133	2	162886394	162887730	0	0	1	0	1697637	0.00966026	0.00208375	2.35656	1.82928	1.4455	0.229251	0.347668	chr2:161163716-162912730
2	161311074	161312318	2	162490028	162492794	0	0	1	0	1179715	0.00966026	0.00250568	2.35656	1.82928	1.4455	0.229251	0.347668	chr2:161286074-162517794
2	161446348	161447934	2	163369690	163372205	0	0	1	0	1923806	0.00966026	0.00179777	2.35656	1.82928	1.4455	0.229251	0.347668	chr2:161421348-163397205
2	161510427	161512281	2	162311305	162314455	1	0	0	0	801526	0.00980159	0.00317176	-2.2886	1.82923	1.32781	0.249195	0.347668	chr2:161485427-162339455
2	161510427	161512281	2	162580423	162583544	0	1	0	0	1070629	0.00966026	0.00273367	-2.2885	1.82918	1.32774	0.249207	0.347668	chr2:161485427-162608544
2	161530095	161531853	2	162490028	162492794	0	0	1	0	960437	0.00966026	0.00273289	2.35656	1.82928	1.4455	0.229251	0.347668	chr2:161505095-162517794
2	161530095	161531853	2	162580423	162583544	0	0	0	1	1051009	0.00966026	0.00263518	2.35646	1.82923	1.44543	0.229262	0.347668	chr2:161505095-162608544
2	161548969	161550702	2	162580423	162583544	0	0	0	1	1032148	0.00966026	0.00268128	2.35646	1.82923	1.44543	0.229262	0.347668	chr2:161523969-162608544
2	161570361	161572079	2	162580423	162583544	0	0	0	1	1010763	0.00967132	0.00282203	2.35646	1.82923	1.44543	0.229262	0.347668	chr2:161545361-162608544
2	161598567	161600125	2	163015991	163018552	0	1	0	0	1417925	0.00966026	0.00216899	-2.2885	1.82918	1.32774	0.249207	0.347668	chr2:161573567-163043552
2	161598567	161600125	2	163397239	163400770	0	1	0	0	1799658	0.00966026	0.00186254	-2.2885	1.82918	1.32774	0.249207	0.347668	chr2:161573567-163425770
2	161622741	161624246	2	162638177	162639456	1	0	0	0	1015323	0.00966026	0.00266652	-2.2886	1.82923	1.32781	0.249195	0.347668	chr2:161597741-162664456
2	161622741	161624246	2	162647407	162648644	0	1	0	0	1024532	0.00966026	0.00273584	-2.2885	1.82918	1.32774	0.249207	0.347668	chr2:161597741-162673644
2	161622741	161624246	2	163299939	163301731	0	0	0	1	1677341	0.00966026	0.00196568	2.35646	1.82923	1.44543	0.229262	0.347668	chr2:161597741-163326731
2	161626433	161627876	2	162580423	162583544	0	1	0	0	954829	0.00969618	0.00293493	-2.2885	1.82918	1.32774	0.249207	0.347668	chr2:161601433-162608544
2	161642638	161643927	2	161937522	161939041	0	0	1	1	294999	0.00133229	0.000170384	3.2083	1.98128	2.88979	0.0891424	0.347668	chr2:161617638-161964041
2	161642638	161643927	2	162580423	162583544	1	0	0	0	938701	0.00968836	0.00290938	-2.2886	1.82923	1.32781	0.249195	0.347668	chr2:161617638-162608544
2	161642638	161643927	2	162930608	162932985	0	1	0	0	1288514	0.00966026	0.0022632	-2.2885	1.82918	1.32774	0.249207	0.347668	chr2:161617638-162957985
2	161642638	161643927	2	163341053	163345514	0	0	0	1	1700001	0.00966026	0.00194092	2.35646	1.82923	1.44543	0.229262	0.347668	chr2:161617638-163370514
2	161642638	161643927	2	163418359	163421302	0	0	1	0	1776548	0.00966026	0.00188441	2.35656	1.82928	1.4455	0.229251	0.347668	chr2:161617638-163446302
2	161803171	161804689	2	163131533	163133377	0	0	1	0	1328525	0.00966026	0.00232017	2.35656	1.82928	1.4455	0.229251	0.347668	chr2:161778171-163158377
2	161830684	161832600	2	162638177	162639456	0	0	1	0	807174	0.00977648	0.00312138	2.35656	1.82928	1.4455	0.229251	0.347668	chr2:161805684-162664456
2	161855923	161857287	2	162638177	162639456	0	0	1	0	782211	0.00981674	0.00319873	2.35656	1.82928	1.4455	0.229251	0.347668	chr2:161830923-162664456
2	161855923	161857287	2	162748599	162750269	0	0	0	1	892829	0.00970091	0.00295019	2.35646	1.82923	1.44543	0.229262	0.347668	chr2:161830923-162775269
2	161863236	161865928	2	163331800	163333985	1	0	0	0	1468310	0.00966026	0.00209206	-2.2886	1.82923	1.32781	0.249195	0.347668	chr2:161838236-163358985
2	161937522	161939041	2	163217258	163218535	0	0	1	0	1279615	0.00966026	0.00226724	2.35656	1.82928	1.4455	0.229251	0.347668	chr2:161912522-163243535
2	162093268	162094506	2	164007721	164011179	0	0	1	0	1915563	0.00966026	0.00187418	2.35656	1.82928	1.4455	0.229251	0.347668	chr2:162068268-164036179
2	162311305	162314455	2	162580423	162583544	1	0	1	2	269103	3.41165e-07	1.4683e-08	1.45162	2.24432	1.16516	0.280397	0.384819	chr2:162286305-162608544
2	162413102	162414663	2	163411268	163412890	0	1	0	0	998196	0.00966026	0.0027286	-2.2885	1.82918	1.32774	0.249207	0.347668	chr2:162388102-163437890
2	162416989	162418279	2	162580423	162583544	2	0	0	3	164349	2.60405e-05	1.59496e-06	0.60724	2.35975	0.263668	0.607611	0.725311	chr2:162391989-162608544
2	162580423	162583544	2	163359726	163366482	0	0	0	1	781120	0.00998402	0.00345115	2.35646	1.82923	1.44543	0.229262	0.347668	chr2:162555423-163391482
2	162580423	162583544	2	163397239	163400770	1	0	0	0	817021	0.00981797	0.00319997	-2.2886	1.82923	1.32781	0.249195	0.347668	chr2:162555423-163425770
2	162580423	162583544	2	163594308	163597728	0	1	0	0	1014034	0.00967413	0.00284423	-2.2885	1.82918	1.32774	0.249207	0.347668	chr2:162555423-163622728
2	162580423	162583544	2	163661591	163664498	0	0	1	0	1081061	0.00966026	0.00267981	2.35656	1.82928	1.4455	0.229251	0.347668	chr2:162555423-163689498
2	162580423	162583544	2	162930608	162932985	1	0	0	1	349813	0.000762891	9.07902e-05	0.067862	1.98124	0.00172722	0.96685	0.968342	chr2:162555423-162957985
2	162710000	162711231	2	163643118	163646374	1	0	0	0	934130	0.00967529	0.00285535	-2.2886	1.82923	1.32781	0.249195	0.347668	chr2:162685000-163671374
2	162852942	162855570	2	163669964	163673242	0	0	1	0	817347	0.00978291	0.00313624	2.35656	1.82928	1.4455	0.229251	0.347668	chr2:162827942-163698242
2	162852942	162855570	2	163015991	163018552	0	1	0	2	163015	0.00776024	0.00117959	0.919702	2.11869	0.400602	0.526778	0.66131	chr2:162827942-163043552
2	162921741	162923367	2	163693331	163695719	0	1	0	0	771971	0.00982287	0.0032074	-2.2885	1.82918	1.32774	0.249207	0.347668	chr2:162896741-163720719
2	162921741	162923367	2	163710288	163714448	0	1	0	0	789814	0.00979867	0.00316356	-2.2885	1.82918	1.32774	0.249207	0.347668	chr2:162896741-163739448
2	162921741	162923367	2	163715605	163717961	0	0	1	0	794229	0.00978354	0.00313738	2.35656	1.82928	1.4455	0.229251	0.347668	chr2:162896741-163742961
2	162921741	162923367	2	163397239	163400770	0	1	1	1	476450	1.10775e-06	5.24908e-08	0.919796	2.11874	0.400673	0.526742	0.66131	chr2:162896741-163425770
2	162921741	162923367	2	163341053	163345514	1	1	1	0	420729	2.30264e-06	1.15898e-07	-0.776237	2.11874	0.283044	0.594713	0.715307	chr2:162896741-163370514
2	162921741	162923367	2	163469459	163473375	0	1	1	0	548863	0.000142794	1.34002e-05	0.0680531	1.98123	0.00173501	0.966775	0.968342	chr2:162896741-163498375
2	162930608	162932985	2	163369690	163372205	1	1	0	0	439151	0.000308506	3.22947e-05	-3.13279	1.98119	2.65454	0.103255	0.347668	chr2:162905608-163397205
2	162930608	162932985	2	163397239	163400770	1	4	0	0	467208	7.21322e-12	1.49436e-13	-4.35235	2.35956	6.62828	0.0100372	0.347668	chr2:162905608-163425770
2	162930608	162932985	2	163483717	163485400	0	2	0	0	552762	0.000141969	1.33109e-05	-3.1327	1.98114	2.65441	0.103263	0.347668	chr2:162905608-163510400
2	162930608	162932985	2	163594308	163597728	1	2	0	0	664221	2.0355e-07	8.36569e-09	-3.66181	2.11865	3.98019	0.0460383	0.347668	chr2:162905608-163622728
2	162930608	162932985	2	163636299	163640611	0	0	1	1	706658	7.36672e-05	6.15562e-06	3.2083	1.98128	2.88979	0.0891424	0.347668	chr2:162905608-163665611
2	162930608	162932985	2	163643118	163646374	1	2	0	0	712949	1.70755e-07	6.86145e-09	-3.66181	2.11865	3.98019	0.0460383	0.347668	chr2:162905608-163671374
2	162930608	162932985	2	163657775	163660070	0	0	2	0	727126	6.95896e-05	5.71471e-06	3.20839	1.98133	2.88993	0.089135	0.347668	chr2:162905608-163685070
2	162930608	162932985	2	163661591	163664498	0	0	1	0	731248	0.00992921	0.00337568	2.35656	1.82928	1.4455	0.229251	0.347668	chr2:162905608-163689498
2	162930608	162932985	2	163673938	163676568	1	0	0	0	743456	0.00990215	0.00333269	-2.2886	1.82923	1.32781	0.249195	0.347668	chr2:162905608-163701568
2	162930608	162932985	2	163696223	163699584	0	1	0	0	766107	0.00984933	0.00325218	-2.2885	1.82918	1.32774	0.249207	0.347668	chr2:162905608-163724584
2	162930608	162932985	2	163710288	163714448	0	1	0	0	780571	0.00981845	0.00320078	-2.2885	1.82918	1.32774	0.249207	0.347668	chr2:162905608-163739448
2	162930608	162932985	2	163797008	163803058	0	0	1	0	868236	0.00972696	0.00301457	2.35656	1.82928	1.4455	0.229251	0.347668	chr2:162905608-163828058
2	162930608	162932985	2	164431410	164434090	0	1	0	0	1500953	0.00966026	0.00210904	-2.2885	1.82918	1.32774	0.249207	0.347668	chr2:162905608-164459090
2	162930608	162932985	2	164496136	164498125	0	1	0	0	1565334	0.00966026	0.00204286	-2.2885	1.82918	1.32774	0.249207	0.347668	chr2:162905608-164523125
2	162930608	162932985	2	164512296	164515044	1	0	0	0	1581873	0.00966026	0.00201487	-2.2886	1.82923	1.32781	0.249195	0.347668	chr2:162905608-164540044
2	162930608	162932985	2	164767663	164770384	0	0	0	1	1837227	0.00966026	0.00184929	2.35646	1.82923	1.44543	0.229262	0.347668	chr2:162905608-164795384
2	162930608	162932985	2	164783891	164788037	1	0	0	0	1854167	0.00966026	0.00183718	-2.2886	1.82923	1.32781	0.249195	0.347668	chr2:162905608-164813037
2	162930608	162932985	2	164910111	164913530	0	1	0	0	1980024	0.00966026	0.00180669	-2.2885	1.82918	1.32774	0.249207	0.347668	chr2:162905608-164938530
2	162930608	162932985	2	163341053	163345514	1	1	2	2	411487	5.32392e-14	8.88178e-16	0.995272	2.46671	0.800003	0.371093	0.494705	chr2:162905608-163370514
2	162930608	162932985	2	163469459	163473375	0	1	0	2	539620	5.82042e-07	2.61539e-08	0.919702	2.11869	0.400602	0.526778	0.66131	chr2:162905608-163498375
2	162930608	162932985	2	163359726	163366482	1	1	0	1	431307	2.05229e-06	1.02321e-07	-0.776331	2.11869	0.283103	0.594674	0.715307	chr2:162905608-163391482
2	162930608	162932985	2	163418359	163421302	1	2	0	2	488034	4.98396e-12	1.01696e-13	-0.453609	2.35966	0.146447	0.701954	0.823582	chr2:162905608-163446302
2	162930608	162932985	2	163015991	163018552	1	5	3	3	85475	0.00262173	0.000361484	0.0817369	2.98115	0.0103779	0.918858	0.968342	chr2:162905608-163043552
2	162930608	162932985	2	163284958	163286885	0	1	0	1	354125	0.000689101	8.09254e-05	0.067959	1.98119	0.00173117	0.966812	0.968342	chr2:162905608-163311885
2	162930608	162932985	2	163299939	163301731	1	0	1	0	369038	0.000577856	6.6285e-05	0.0679561	1.98128	0.00173105	0.966813	0.968342	chr2:162905608-163326731
2	162930608	162932985	2	163353244	163355537	1	0	0	1	422594	0.000354349	3.78495e-05	0.067862	1.98124	0.00172722	0.96685	0.968342	chr2:162905608-163380537
2	162940652	162942235	2	163643118	163646374	0	1	0	0	703302	0.00999135	0.00346157	-2.2885	1.82918	1.32774	0.249207	0.347668	chr2:162915652-163671374
2	162940652	162942235	2	164076159	164077857	0	1	0	0	1135564	0.00966026	0.00245232	-2.2885	1.82918	1.32774	0.249207	0.347668	chr2:162915652-164102857
2	162974470	162977805	2	163341053	163345514	1	1	0	0	367146	0.000617013	7.13909e-05	-3.13279	1.98119	2.65454	0.103255	0.347668	chr2:162949470-163370514
2	162974470	162977805	2	163469459	163473375	1	1	0	0	495279	0.000215338	2.14194e-05	-3.13279	1.98119	2.65454	0.103255	0.347668	chr2:162949470-163498375
2	162974470	162977805	2	163696223	163699584	0	1	0	0	721766	0.00998491	0.00345214	-2.2885	1.82918	1.32774	0.249207	0.347668	chr2:162949470-163724584
2	162974470	162977805	2	163710288	163714448	1	0	0	0	736230	0.00993835	0.00338946	-2.2886	1.82923	1.32781	0.249195	0.347668	chr2:162949470-163739448
2	162974470	162977805	2	163735187	163736565	0	0	1	0	759738	0.00991251	0.00335121	2.35656	1.82928	1.4455	0.229251	0.347668	chr2:162949470-163761565
2	162974470	162977805	2	163993195	163996323	0	1	0	0	1018621	0.00966026	0.0026574	-2.2885	1.82918	1.32774	0.249207	0.347668	chr2:162949470-164021323
2	162974470	162977805	2	164135094	164137327	0	1	0	0	1160073	0.00966026	0.00248346	-2.2885	1.82918	1.32774	0.249207	0.347668	chr2:162949470-164162327
2	162974470	162977805	2	164877889	164881250	0	0	1	0	1903432	0.00966026	0.00184796	2.35656	1.82928	1.4455	0.229251	0.347668	chr2:162949470-164906250
2	163015991	163018552	2	163359726	163366482	0	1	0	4	345832	1.56711e-10	3.83404e-12	1.83937	2.3597	2.10278	0.147031	0.347668	chr2:162990991-163391482
2	163015991	163018552	2	163378000	163381116	0	0	0	2	362286	0.000631646	7.33278e-05	3.2082	1.98123	2.88966	0.0891499	0.347668	chr2:162990991-163406116
2	163015991	163018552	2	163462873	163466009	0	0	1	1	447169	0.000297015	3.09293e-05	3.2083	1.98128	2.88979	0.0891424	0.347668	chr2:162990991-163491009
2	163015991	163018552	2	163673938	163676568	2	1	0	0	657981	2.08368e-07	8.5956e-09	-3.66191	2.1187	3.98039	0.046033	0.347668	chr2:162990991-163701568
2	163015991	163018552	2	163751574	163752965	0	0	0	1	734998	0.00994292	0.00339575	2.35646	1.82923	1.44543	0.229262	0.347668	chr2:162990991-163777965
2	163015991	163018552	2	163797008	163803058	1	0	0	0	782761	0.00988866	0.00330985	-2.2886	1.82923	1.32781	0.249195	0.347668	chr2:162990991-163828058
2	163015991	163018552	2	164019011	164020470	0	0	0	1	1002469	0.0096758	0.00286335	2.35646	1.82923	1.44543	0.229262	0.347668	chr2:162990991-164045470
2	163015991	163018552	2	163469459	163473375	1	2	1	0	454145	5.06183e-09	1.52256e-10	-1.30526	2.24422	0.930179	0.334816	0.45031	chr2:162990991-163498375
2	163015991	163018552	2	163397239	163400770	2	3	2	1	381733	0	0	-0.612135	2.65927	0.392735	0.530865	0.665339	chr2:162990991-163425770
2	163015991	163018552	2	163341053	163345514	1	1	0	1	326012	1.0493e-05	5.97796e-07	-0.776331	2.11869	0.283103	0.594674	0.715307	chr2:162990991-163370514
2	163015991	163018552	2	163418359	163421302	2	0	1	0	402559	3.03429e-06	1.56332e-07	-0.776334	2.11879	0.283105	0.594673	0.715307	chr2:162990991-163446302
2	163015991	163018552	2	163331800	163333985	1	0	1	0	315621	0.00104119	0.000129107	0.0679561	1.98128	0.00173105	0.966813	0.968342	chr2:162990991-163358985
2	163015991	163018552	2	163353244	163355537	1	0	0	1	337119	0.000812192	9.74486e-05	0.067862	1.98124	0.00172722	0.96685	0.968342	chr2:162990991-163380537
2	163026541	163027732	2	163820271	163824509	0	0	0	1	795253	0.00979469	0.00315702	2.35646	1.82923	1.44543	0.229262	0.347668	chr2:163001541-163849509
2	163026541	163027732	2	163838155	163842818	0	0	1	0	813350	0.00976402	0.00309895	2.35656	1.82928	1.4455	0.229251	0.347668	chr2:163001541-163867818
2	163026541	163027732	2	163397239	163400770	0	1	1	0	371868	0.00055123	6.28112e-05	0.0680531	1.98123	0.00173501	0.966775	0.968342	chr2:163001541-163425770
2	163052458	163054339	2	163397239	163400770	1	3	1	0	345606	1.30599e-10	3.15792e-12	-1.69147	2.35965	1.75049	0.185815	0.347668	chr2:163027458-163425770
2	163052458	163054339	2	164860733	164863437	0	1	0	0	1808686	0.00966026	0.00186577	-2.2885	1.82918	1.32774	0.249207	0.347668	chr2:163027458-164888437
2	163052458	163054339	2	163359726	163366482	2	0	1	0	309705	1.31913e-05	7.64868e-07	-0.776334	2.11879	0.283105	0.594673	0.715307	chr2:163027458-163391482
2	163103941	163105564	2	163331800	163333985	2	0	0	0	228140	0.00452911	0.000658156	-3.13289	1.98124	2.65467	0.103246	0.347668	chr2:163078941-163358985
2	163103941	163105564	2	163397239	163400770	1	3	0	0	294252	1.32241e-07	5.15313e-09	-4.04802	2.24413	5.30477	0.0212671	0.347668	chr2:163078941-163425770
2	163103941	163105564	2	163838155	163842818	0	1	0	0	735734	0.0099501	0.00340527	-2.2885	1.82918	1.32774	0.249207	0.347668	chr2:163078941-163867818
2	163103941	163105564	2	165100041	165101402	0	0	0	1	1995969	0.00966026	0.00183153	2.35646	1.82923	1.44543	0.229262	0.347668	chr2:163078941-165126402
2	163103941	163105564	2	163341053	163345514	1	0	0	1	238531	0.0037181	0.000530336	0.067862	1.98124	0.00172722	0.96685	0.968342	chr2:163078941-163370514
2	163103941	163105564	2	163469459	163473375	0	1	1	0	366664	0.000621396	7.19713e-05	0.0680531	1.98123	0.00173501	0.966775	0.968342	chr2:163078941-163498375
2	163113279	163114634	2	163411268	163412890	0	0	1	1	298122	0.00129548	0.000165101	3.2083	1.98128	2.88979	0.0891424	0.347668	chr2:163088279-163437890
2	163113279	163114634	2	163341053	163345514	0	2	0	2	229327	1.44931e-06	7.02224e-08	0.0755086	2.24418	0.00345872	0.953103	0.968342	chr2:163088279-163370514
2	163113279	163114634	2	163462873	163466009	0	1	1	0	350484	0.0006935	8.15065e-05	0.0680531	1.98123	0.00173501	0.966775	0.968342	chr2:163088279-163491009
2	163131533	163133377	2	163378000	163381116	0	0	0	2	247103	0.00306575	0.000429365	3.2082	1.98123	2.88966	0.0891499	0.347668	chr2:163106533-163406116
2	163131533	163133377	2	164070385	164072361	0	0	0	1	938918	0.00968753	0.00290599	2.35646	1.82923	1.44543	0.229262	0.347668	chr2:163106533-164097361
2	163131533	163133377	2	164323354	164324826	0	0	1	0	1191635	0.00966026	0.00237912	2.35656	1.82928	1.4455	0.229251	0.347668	chr2:163106533-164349826
2	163131533	163133377	2	164512296	164515044	0	1	0	0	1381215	0.00966026	0.00221363	-2.2885	1.82918	1.32774	0.249207	0.347668	chr2:163106533-164540044
2	163131533	163133377	2	164754175	164755964	0	0	0	1	1622614	0.00966026	0.00205582	2.35646	1.82923	1.44543	0.229262	0.347668	chr2:163106533-164780964
2	163165068	163166676	2	164578608	164579901	0	0	0	1	1413382	0.00966026	0.00220627	2.35646	1.82923	1.44543	0.229262	0.347668	chr2:163140068-164604901
2	163175763	163177232	2	164454375	164458008	0	0	1	0	1279694	0.00966026	0.00236567	2.35656	1.82928	1.4455	0.229251	0.347668	chr2:163150763-164483008
2	163175763	163177232	2	164496136	164498125	1	0	0	0	1320633	0.00966026	0.00227868	-2.2886	1.82923	1.32781	0.249195	0.347668	chr2:163150763-164523125
2	163175763	163177232	2	164910111	164913530	0	0	0	1	1735323	0.00966026	0.00195912	2.35646	1.82923	1.44543	0.229262	0.347668	chr2:163150763-164938530
2	163175763	163177232	2	163469459	163473375	0	1	0	1	294919	0.00140644	0.000181004	0.067959	1.98119	0.00173117	0.966812	0.968342	chr2:163150763-163498375
2	163175763	163177232	2	163594308	163597728	1	0	0	1	419520	0.000377672	4.07208e-05	0.067862	1.98124	0.00172722	0.96685	0.968342	chr2:163150763-163622728
2	163181782	163184082	2	163397239	163400770	0	0	3	1	216072	2.68679e-06	1.36948e-07	4.12816	2.24441	5.7753	0.016253	0.347668	chr2:163156782-163425770
2	163181782	163184082	2	163993195	163996323	0	0	0	1	811827	0.00975877	0.00308686	2.35646	1.82923	1.44543	0.229262	0.347668	chr2:163156782-164021323
2	163181782	163184082	2	164076159	164077857	1	0	0	0	894076	0.00968161	0.00289001	-2.2886	1.82923	1.32781	0.249195	0.347668	chr2:163156782-164102857
2	163284958	163286885	2	164201666	164202967	0	0	0	1	916395	0.00969397	0.00292978	2.35646	1.82923	1.44543	0.229262	0.347668	chr2:163259958-164227967
2	163284958	163286885	2	164683184	164684723	0	0	0	1	1398032	0.00966026	0.00229778	2.35646	1.82923	1.44543	0.229262	0.347668	chr2:163259958-164709723
2	163299939	163301731	2	164053141	164054602	0	1	0	0	753036	0.0099005	0.00332972	-2.2885	1.82918	1.32774	0.249207	0.347668	chr2:163274939-164079602
2	163331800	163333985	2	164070385	164072361	0	1	0	0	738480	0.00993596	0.00338547	-2.2885	1.82918	1.32774	0.249207	0.347668	chr2:163306800-164097361
2	163331800	163333985	2	164584873	164586713	0	0	1	0	1252900	0.00966026	0.00231231	2.35656	1.82928	1.4455	0.229251	0.347668	chr2:163306800-164611713
2	163331800	163333985	2	163397239	163400770	2	7	5	5	66112	8.14411e-07	3.75929e-08	0.231098	3.41412	0.126955	0.721611	0.843048	chr2:163306800-163425770
2	163341053	163345514	2	163359726	163366482	27	19	19	13	19820	0	0	-0.435891	5.08569	1.69974	0.192322	0.347668	chr2:163316053-163391482
2	163341053	163345514	2	163378000	163381116	8	7	4	3	36274	4.04454e-07	1.7647e-08	-0.989989	3.56609	2.49612	0.114127	0.347668	chr2:163316053-163406116
2	163341053	163345514	2	163397239	163400770	39	53	31	30	55721	0	0	-0.505569	5.98947	4.27144	0.038758	0.347668	chr2:163316053-163425770
2	163341053	163345514	2	163636299	163640611	0	0	1	1	295171	0.00141499	0.000182228	3.2083	1.98128	2.88979	0.0891424	0.347668	chr2:163316053-163665611
2	163341053	163345514	2	163669964	163673242	0	0	2	2	328319	5.52558e-08	1.94975e-09	4.12806	2.24436	5.77503	0.0162554	0.347668	chr2:163316053-163698242
2	163341053	163345514	2	163673938	163676568	0	2	0	0	331969	0.000870335	0.0001054	-3.1327	1.98114	2.65441	0.103263	0.347668	chr2:163316053-163701568
2	163341053	163345514	2	164117350	164118663	0	1	0	0	774723	0.0099887	0.00345824	-2.2885	1.82918	1.32774	0.249207	0.347668	chr2:163316053-164143663
2	163341053	163345514	2	164767663	164770384	0	0	1	0	1425740	0.00966026	0.00215839	2.35656	1.82928	1.4455	0.229251	0.347668	chr2:163316053-164795384
2	163341053	163345514	2	164792827	164794361	0	0	1	0	1450310	0.00966026	0.0022707	2.35656	1.82928	1.4455	0.229251	0.347668	chr2:163316053-164819361
2	163341053	163345514	2	164803778	164806177	0	1	0	0	1461694	0.00966026	0.00211138	-2.2885	1.82918	1.32774	0.249207	0.347668	chr2:163316053-164831177
2	163341053	163345514	2	165065604	165067190	1	0	0	0	1723113	0.00966026	0.00195289	-2.2886	1.82923	1.32781	0.249195	0.347668	chr2:163316053-165092190
2	163341053	163345514	2	165320052	165324441	0	0	1	0	1978963	0.00966026	0.00177045	2.35656	1.82928	1.4455	0.229251	0.347668	chr2:163316053-165349441
2	163341053	163345514	2	163684079	163687556	1	0	2	1	342534	4.14201e-08	1.42427e-09	1.45172	2.24436	1.1653	0.280369	0.384819	chr2:163316053-163712556
2	163341053	163345514	2	163353244	163355537	17	11	10	10	11107	0	0	-0.396584	4.46669	0.888631	0.345848	0.464105	chr2:163316053-163380537
2	163341053	163345514	2	163369690	163372205	8	14	10	6	27664	0	0	-0.369095	4.18273	0.616877	0.43221	0.569931	chr2:163316053-163397205
2	163341053	163345514	2	163385260	163387055	3	2	5	2	42874	0.00984892	0.00325118	0.547214	2.98139	0.460227	0.497518	0.64875	chr2:163316053-163412055
2	163341053	163345514	2	163701385	163705010	1	0	2	0	359914	5.93106e-06	3.22658e-07	0.919793	2.11883	0.400671	0.526743	0.66131	chr2:163316053-163730010
2	163341053	163345514	2	163693331	163695719	1	1	0	1	351241	6.27629e-06	3.43008e-07	-0.776331	2.11869	0.283103	0.594674	0.715307	chr2:163316053-163720719
2	163353244	163355537	2	163359726	163366482	50	36	31	24	8713	0	0	-0.55828	5.87847	4.81297	0.0282463	0.347668	chr2:163328244-163391482
2	163353244	163355537	2	163397239	163400770	23	22	12	9	44614	0	0	-1.00619	4.86841	7.32019	0.00681844	0.347668	chr2:163328244-163425770
2	163353244	163355537	2	163797008	163803058	0	0	1	1	445642	0.000302772	3.16064e-05	3.2083	1.98128	2.88979	0.0891424	0.347668	chr2:163328244-163828058
2	163353244	163355537	2	164866096	164868995	0	0	0	1	1513155	0.00966026	0.0020609	2.35646	1.82923	1.44543	0.229262	0.347668	chr2:163328244-164893995
2	163353244	163355537	2	163369690	163372205	6	5	2	4	16557	0.00182045	0.000241313	-0.765848	3.30305	1.20254	0.272816	0.37945	chr2:163328244-163397205
2	163353244	163355537	2	163378000	163381116	8	8	6	4	25167	7.71573e-09	2.37723e-10	-0.58148	3.74671	1.05155	0.30515	0.416797	chr2:163328244-163406116
2	163353244	163355537	2	163684079	163687556	1	1	1	0	331427	8.80346e-06	4.94499e-07	-0.776237	2.11874	0.283044	0.594713	0.715307	chr2:163328244-163712556
2	163359726	163366482	2	163369690	163372205	33	30	21	21	7843	0	0	-0.49776	5.47924	2.92108	0.0874291	0.347668	chr2:163334726-163397205
2	163359726	163366482	2	163378000	163381116	18	18	8	14	16454	0	0	-0.620302	4.70333	2.56223	0.109444	0.347668	chr2:163334726-163406116
2	163359726	163366482	2	163397239	163400770	45	53	27	25	35900	0	0	-0.82602	5.96217	10.8842	0.000969898	0.347668	chr2:163334726-163425770
2	163359726	163366482	2	163582883	163584658	0	0	1	1	220666	0.00570313	0.000845507	3.2083	1.98128	2.88979	0.0891424	0.347668	chr2:163334726-163609658
2	163359726	163366482	2	163669964	163673242	0	0	1	1	308499	0.00113307	0.000141987	3.2083	1.98128	2.88979	0.0891424	0.347668	chr2:163334726-163698242
2	163359726	163366482	2	163693331	163695719	4	0	0	0	331421	5.13959e-08	1.80226e-09	-4.04831	2.24428	5.30555	0.0212576	0.347668	chr2:163334726-163720719
2	163359726	163366482	2	163696223	163699584	2	0	0	0	334799	0.000845161	0.000101948	-3.13289	1.98124	2.65467	0.103246	0.347668	chr2:163334726-163724584
2	163359726	163366482	2	164431410	164434090	0	1	0	0	1069646	0.00966026	0.00266238	-2.2885	1.82918	1.32774	0.249207	0.347668	chr2:163334726-164459090
2	163359726	163366482	2	164454375	164458008	0	0	2	0	1093087	4.80966e-05	3.51327e-06	3.20839	1.98133	2.88993	0.089135	0.347668	chr2:163334726-164483008
2	163359726	163366482	2	164496136	164498125	0	1	0	0	1134026	0.00966026	0.00253661	-2.2885	1.82918	1.32774	0.249207	0.347668	chr2:163334726-164523125
2	163359726	163366482	2	164831632	164835131	0	0	1	0	1470277	0.00966026	0.00213498	2.35656	1.82928	1.4455	0.229251	0.347668	chr2:163334726-164860131
2	163359726	163366482	2	164910111	164913530	1	0	0	0	1548716	0.00966026	0.00211442	-2.2886	1.82923	1.32781	0.249195	0.347668	chr2:163334726-164938530
2	163359726	163366482	2	163684079	163687556	1	5	2	1	322713	0	0	-0.863207	2.74663	0.846099	0.357658	0.478541	chr2:163334726-163712556
2	163359726	163366482	2	163418359	163421302	3	5	4	1	56726	0.00362152	0.0005154	-0.570213	3.05159	0.52913	0.466973	0.611285	chr2:163334726-163446302
2	163359726	163366482	2	163385260	163387055	1	7	4	6	23053	0.000300363	3.13219e-05	0.395975	3.35962	0.352953	0.552446	0.69015	chr2:163334726-163412055
2	163359726	163366482	2	163469459	163473375	2	5	4	2	108313	0.000410527	4.47923e-05	-0.13211	3.05159	0.0290821	0.86459	0.968342	chr2:163334726-163498375
2	163359726	163366482	2	163643118	163646374	1	0	1	0	281642	0.0016919	0.000222418	0.0679561	1.98128	0.00173105	0.966813	0.968342	chr2:163334726-163671374
2	163359726	163366482	2	163661591	163664498	1	0	0	1	299940	0.00129791	0.000165458	0.067862	1.98124	0.00172722	0.96685	0.968342	chr2:163334726-163689498
2	163359726	163366482	2	163701385	163705010	0	1	0	1	340093	0.000823778	9.90346e-05	0.067959	1.98119	0.00173117	0.966812	0.968342	chr2:163334726-163730010
2	163359726	163366482	2	163726162	163727662	0	1	0	1	363808	0.00064404	7.49449e-05	0.067959	1.98119	0.00173117	0.966812	0.968342	chr2:163334726-163752662
2	163359726	163366482	2	163838155	163842818	0	1	1	0	477382	0.000239004	2.41311e-05	0.0680531	1.98123	0.00173501	0.966775	0.968342	chr2:163334726-163867818
2	163359726	163366482	2	164007721	164011179	0	1	0	1	646346	8.43481e-05	7.33884e-06	0.067959	1.98119	0.00173117	0.966812	0.968342	chr2:163334726-164036179
2	163359726	163366482	2	164082795	164084944	0	1	0	1	720765	7.29241e-05	6.07355e-06	0.067959	1.98119	0.00173117	0.966812	0.968342	chr2:163334726-164109944
2	163369690	163372205	2	163378000	163381116	11	7	3	6	8610	3.82907e-07	1.66335e-08	-0.897504	3.78845	2.51778	0.112569	0.347668	chr2:163344690-163406116
2	163369690	163372205	2	164454375	164458008	0	0	0	1	1085244	0.00966026	0.00257704	2.35646	1.82923	1.44543	0.229262	0.347668	chr2:163344690-164483008
2	163369690	163372205	2	164584873	164586713	0	1	0	0	1214845	0.00966026	0.0023535	-2.2885	1.82918	1.32774	0.249207	0.347668	chr2:163344690-164611713
2	163369690	163372205	2	164792827	164794361	1	0	0	0	1422646	0.00966026	0.00222781	-2.2886	1.82923	1.32781	0.249195	0.347668	chr2:163344690-164819361
2	163369690	163372205	2	165320052	165324441	0	0	1	0	1951299	0.00966026	0.00177682	2.35656	1.82928	1.4455	0.229251	0.347668	chr2:163344690-165349441
2	163369690	163372205	2	163397239	163400770	11	17	8	12	28057	0	0	-0.396203	4.46631	0.886935	0.346309	0.464712	chr2:163344690-163425770
2	163369690	163372205	2	163385260	163387055	2	8	2	4	15210	0.00582128	0.000864489	-0.631301	3.244	0.781919	0.376555	0.500707	chr2:163344690-163412055
2	163369690	163372205	2	163684079	163687556	1	0	1	1	314870	1.19129e-05	6.8527e-07	0.919699	2.11879	0.4006	0.526779	0.66131	chr2:163344690-163712556
2	163369690	163372205	2	163710288	163714448	0	1	0	1	341420	0.000757752	9.01019e-05	0.067959	1.98119	0.00173117	0.966812	0.968342	chr2:163344690-163739448
2	163378000	163381116	2	163397239	163400770	18	14	5	10	19446	0	0	-0.99702	4.44033	5.20665	0.0225007	0.347668	chr2:163353000-163425770
2	163378000	163381116	2	163643118	163646374	1	1	0	0	265188	0.002152	0.000290503	-3.13279	1.98119	2.65454	0.103255	0.347668	chr2:163353000-163671374
2	163378000	163381116	2	164141100	164143390	1	0	0	0	762687	0.009889	0.0033103	-2.2886	1.82923	1.32781	0.249195	0.347668	chr2:163353000-164168390
2	163378000	163381116	2	164454375	164458008	0	0	1	0	1076633	0.00966026	0.00263239	2.35656	1.82928	1.4455	0.229251	0.347668	chr2:163353000-164483008
2	163378000	163381116	2	164783891	164788037	1	0	0	0	1406406	0.00966026	0.00215545	-2.2886	1.82923	1.32781	0.249195	0.347668	chr2:163353000-164813037
2	163378000	163381116	2	163673938	163676568	0	1	1	1	295695	1.80641e-05	1.07313e-06	0.919796	2.11874	0.400673	0.526742	0.66131	chr2:163353000-163701568
2	163378000	163381116	2	163385260	163387055	8	4	5	7	6599	3.41955e-05	2.25123e-06	0.0829223	3.65939	0.0203919	0.886448	0.968342	chr2:163353000-163412055
2	163385260	163387055	2	163684079	163687556	0	2	0	0	299660	0.00126187	0.000160348	-3.1327	1.98114	2.65441	0.103263	0.347668	chr2:163360260-163712556
2	163385260	163387055	2	164454375	164458008	0	1	0	0	1070034	0.00966026	0.00261598	-2.2885	1.82918	1.32774	0.249207	0.347668	chr2:163360260-164483008
2	163385260	163387055	2	164783891	164788037	0	0	0	1	1399806	0.00966026	0.00215243	2.35646	1.82923	1.44543	0.229262	0.347668	chr2:163360260-164813037
2	163385260	163387055	2	163397239	163400770	6	5	5	5	12847	7.15556e-05	5.9276e-06	-0.0513894	3.51732	0.00689195	0.933837	0.968342	chr2:163360260-163425770
2	163397239	163400770	2	163469459	163473375	6	9	2	5	72412	4.87462e-09	1.46301e-10	-0.989985	3.5659	2.4961	0.114128	0.347668	chr2:163372239-163498375
2	163397239	163400770	2	163684079	163687556	0	3	0	0	286813	2.13122e-05	1.28266e-06	-3.66172	2.1186	3.98	0.0460436	0.347668	chr2:163372239-163712556
2	163397239	163400770	2	163788027	163789696	0	0	0	2	389857	0.000469427	5.22697e-05	3.2082	1.98123	2.88966	0.0891499	0.347668	chr2:163372239-163814696
2	163397239	163400770	2	163797008	163803058	0	0	1	1	401028	0.000431509	4.74363e-05	3.2083	1.98128	2.88979	0.0891424	0.347668	chr2:163372239-163828058
2	163397239	163400770	2	164141100	164143390	0	1	0	0	743240	0.00989805	0.00332689	-2.2885	1.82918	1.32774	0.249207	0.347668	chr2:163372239-164168390
2	163397239	163400770	2	164441517	164444590	0	0	0	1	1044049	0.00966026	0.00259991	2.35646	1.82923	1.44543	0.229262	0.347668	chr2:163372239-164469590
2	163397239	163400770	2	164877889	164881250	1	0	0	0	1480565	0.00966026	0.00208167	-2.2886	1.82923	1.32781	0.249195	0.347668	chr2:163372239-164906250
2	163397239	163400770	2	163462873	163466009	5	4	3	2	65436	0.000569158	6.51587e-05	-0.735373	3.11871	0.92868	0.335206	0.450568	chr2:163372239-163491009
2	163397239	163400770	2	163673938	163676568	0	1	0	2	276248	2.71234e-05	1.67624e-06	0.919702	2.11869	0.400602	0.526778	0.66131	chr2:163372239-163701568
2	163397239	163400770	2	163820271	163824509	0	1	1	1	423385	2.16004e-06	1.08131e-07	0.919796	2.11874	0.400673	0.526742	0.66131	chr2:163372239-163849509
2	163397239	163400770	2	163696223	163699584	1	1	1	0	298899	1.63505e-05	9.64063e-07	-0.776237	2.11874	0.283044	0.594713	0.715307	chr2:163372239-163724584
2	163397239	163400770	2	163669964	163673242	3	0	2	0	272598	1.61409e-09	4.55289e-11	-0.453614	2.35985	0.14645	0.701951	0.823582	chr2:163372239-163698242
2	163397239	163400770	2	163710288	163714448	1	2	0	2	313363	3.54672e-10	9.18943e-12	-0.453609	2.35966	0.146447	0.701954	0.823582	chr2:163372239-163739448
2	163397239	163400770	2	163418359	163421302	5	5	3	7	20826	4.46391e-05	3.18692e-06	0.0826826	3.4666	0.0170692	0.896053	0.968342	chr2:163372239-163446302
2	163397239	163400770	2	163643118	163646374	2	0	1	1	245741	6.61825e-07	3.00485e-08	0.0754089	2.24432	0.0034506	0.953158	0.968342	chr2:163372239-163671374
2	163397239	163400770	2	164007721	164011179	1	0	1	0	610445	9.44943e-05	8.36573e-06	0.0679561	1.98128	0.00173105	0.966813	0.968342	chr2:163372239-164036179
2	163397239	163400770	2	164496136	164498125	1	0	0	1	1098126	4.44089e-05	3.16552e-06	0.067862	1.98124	0.00172722	0.96685	0.968342	chr2:163372239-164523125
2	163411268	163412890	2	163418359	163421302	6	8	2	4	7751	0.000960433	0.000117837	-1.10655	3.46641	2.80834	0.0937754	0.347668	chr2:163386268-163446302
2	163418359	163421302	2	163462873	163466009	1	7	3	10	44610	4.5292e-07	1.99419e-08	0.76635	3.51712	1.4976	0.221041	0.347668	chr2:163393359-163491009
2	163418359	163421302	2	163469459	163473375	8	8	3	6	51586	5.07399e-10	1.34134e-11	-0.729925	3.70351	1.57571	0.209379	0.347668	chr2:163393359-163498375
2	163418359	163421302	2	164135094	164137327	0	1	0	0	716380	0.00999828	0.00347108	-2.2885	1.82918	1.32774	0.249207	0.347668	chr2:163393359-164162327
2	163418359	163421302	2	164441517	164444590	0	0	1	0	1023223	0.00966026	0.00267856	2.35656	1.82928	1.4455	0.229251	0.347668	chr2:163393359-164469590
2	163418359	163421302	2	164454375	164458008	0	0	1	0	1036361	0.00966026	0.00270511	2.35656	1.82928	1.4455	0.229251	0.347668	chr2:163393359-164483008
2	163418359	163421302	2	164460465	164462596	0	1	0	0	1041700	0.00966026	0.00268176	-2.2885	1.82918	1.32774	0.249207	0.347668	chr2:163393359-164487596
2	163418359	163421302	2	164512296	164515044	1	0	0	0	1093839	0.00966026	0.00253934	-2.2886	1.82923	1.32781	0.249195	0.347668	chr2:163393359-164540044
2	163418359	163421302	2	164821824	164825161	0	1	0	0	1403662	0.00966026	0.00217863	-2.2885	1.82918	1.32774	0.249207	0.347668	chr2:163393359-164850161
2	163418359	163421302	2	165285728	165289299	1	0	0	0	1867683	0.00966026	0.00185814	-2.2886	1.82923	1.32781	0.249195	0.347668	chr2:163393359-165314299
2	163418359	163421302	2	165387304	165389384	0	0	0	1	1968513	0.00966026	0.00180344	2.35646	1.82923	1.44543	0.229262	0.347668	chr2:163393359-165414384
2	163418359	163421302	2	163582883	163584658	1	0	0	2	163940	0.00622315	0.000929318	0.919605	2.11874	0.400529	0.526816	0.66131	chr2:163393359-163609658
2	163418359	163421302	2	163673938	163676568	0	1	0	2	255422	4.39438e-05	3.12097e-06	0.919702	2.11869	0.400602	0.526778	0.66131	chr2:163393359-163701568
2	163418359	163421302	2	163715605	163717961	1	0	2	0	296952	1.70718e-05	1.00997e-06	0.919793	2.11883	0.400671	0.526743	0.66131	chr2:163393359-163742961
2	163418359	163421302	2	163669964	163673242	2	0	1	0	251772	4.68436e-05	3.39324e-06	-0.776334	2.11879	0.283105	0.594673	0.715307	chr2:163393359-163698242
2	163418359	163421302	2	163696223	163699584	1	1	0	1	278073	2.67688e-05	1.6488e-06	-0.776331	2.11869	0.283103	0.594674	0.715307	chr2:163393359-163724584
2	163418359	163421302	2	163710288	163714448	1	1	1	0	292537	1.92175e-05	1.1472e-06	-0.776237	2.11874	0.283044	0.594713	0.715307	chr2:163393359-163739448
2	163418359	163421302	2	163993195	163996323	1	1	0	1	574928	3.86119e-07	1.67858e-08	-0.776331	2.11869	0.283103	0.594674	0.715307	chr2:163393359-164021323
2	163418359	163421302	2	163684079	163687556	1	2	1	1	265987	2.30052e-09	6.61918e-11	-0.453515	2.3597	0.146392	0.702008	0.823582	chr2:163393359-163712556
2	163418359	163421302	2	163636299	163640611	0	1	0	1	218624	0.00590032	0.00087723	0.067959	1.98119	0.00173117	0.966812	0.968342	chr2:163393359-163665611
2	163418359	163421302	2	163643118	163646374	1	1	1	1	224915	1.78142e-06	8.78025e-08	0.0755058	2.24427	0.00345849	0.953104	0.968342	chr2:163393359-163671374
2	163418359	163421302	2	163701385	163705010	0	1	1	0	283367	0.00165131	0.000216492	0.0680531	1.98123	0.00173501	0.966775	0.968342	chr2:163393359-163730010
2	163418359	163421302	2	164894407	164895651	0	1	1	0	1475198	3.39109e-05	2.22771e-06	0.0680531	1.98123	0.00173501	0.966775	0.968342	chr2:163393359-164920651
2	163418359	163421302	2	164910111	164913530	0	1	1	0	1491990	3.44252e-05	2.27113e-06	0.0680531	1.98123	0.00173501	0.966775	0.968342	chr2:163393359-164938530
2	163458702	163460268	2	163469459	163473375	24	24	13	16	11932	0	0	-0.6379	5.06832	3.54182	0.0598398	0.347668	chr2:163433702-163498375
2	163458702	163460268	2	164877889	164881250	0	1	0	0	1420084	0.00966026	0.00215651	-2.2885	1.82918	1.32774	0.249207	0.347668	chr2:163433702-164906250
2	163458702	163460268	2	165016771	165018409	1	0	0	0	1558105	0.00966026	0.00204549	-2.2886	1.82923	1.32781	0.249195	0.347668	chr2:163433702-165043409
2	163462873	163466009	2	163469459	163473375	51	66	34	23	6976	0	0	-0.948521	6.16596	16.2151	5.65412e-05	0.0658367	chr2:163437873-163498375
2	163462873	163466009	2	163636299	163640611	3	0	0	0	174014	0.00179555	0.000237609	-3.66201	2.11875	3.98058	0.0460276	0.347668	chr2:163437873-163665611
2	163462873	163466009	2	163643118	163646374	0	0	2	1	180305	0.0010062	0.000124215	3.74032	2.11883	4.33308	0.0373786	0.347668	chr2:163437873-163671374
2	163462873	163466009	2	163684079	163687556	2	2	0	0	221376	2.08231e-06	1.03931e-07	-4.04812	2.24418	5.30503	0.0212639	0.347668	chr2:163437873-163712556
2	163462873	163466009	2	163710288	163714448	2	0	0	0	247927	0.00290224	0.000404347	-3.13289	1.98124	2.65467	0.103246	0.347668	chr2:163437873-163739448
2	163462873	163466009	2	163838155	163842818	0	2	0	0	376045	0.000538618	6.11822e-05	-3.1327	1.98114	2.65441	0.103263	0.347668	chr2:163437873-163867818
2	163462873	163466009	2	164431410	164434090	0	0	0	1	968309	0.00966416	0.00278718	2.35646	1.82923	1.44543	0.229262	0.347668	chr2:163437873-164459090
2	163462873	163466009	2	164683184	164684723	0	0	0	1	1219512	0.00966026	0.00243177	2.35646	1.82923	1.44543	0.229262	0.347668	chr2:163437873-164709723
2	163462873	163466009	2	164860733	164863437	1	0	0	0	1397644	0.00966026	0.00220847	-2.2886	1.82923	1.32781	0.249195	0.347668	chr2:163437873-164888437
2	163462873	163466009	2	164910111	164913530	0	1	0	0	1447379	0.00966026	0.00215277	-2.2885	1.82918	1.32774	0.249207	0.347668	chr2:163437873-164938530
2	163462873	163466009	2	163669964	163673242	0	1	1	1	207162	0.00020165	1.9877e-05	0.919796	2.11874	0.400673	0.526742	0.66131	chr2:163437873-163698242
2	163462873	163466009	2	163661591	163664498	1	0	1	0	198603	0.00966026	0.00167164	0.0679561	1.98128	0.00173105	0.966813	0.968342	chr2:163437873-163689498
2	163462873	163466009	2	163673938	163676568	1	0	0	1	210812	0.00714253	0.00107866	0.067862	1.98124	0.00172722	0.96685	0.968342	chr2:163437873-163701568
2	163462873	163466009	2	163715605	163717961	1	0	0	1	252342	0.00263784	0.000363941	0.067862	1.98124	0.00172722	0.96685	0.968342	chr2:163437873-163742961
2	163462873	163466009	2	163993195	163996323	1	0	0	1	530318	0.000158057	1.50441e-05	0.067862	1.98124	0.00172722	0.96685	0.968342	chr2:163437873-164021323
2	163469459	163473375	2	163715605	163717961	1	1	0	0	245366	0.00305778	0.000428142	-3.13279	1.98119	2.65454	0.103255	0.347668	chr2:163444459-163742961
2	163469459	163473375	2	163832931	163834450	0	2	0	0	362273	0.000631781	7.33477e-05	-3.1327	1.98114	2.65441	0.103263	0.347668	chr2:163444459-163859450
2	163469459	163473375	2	164460465	164462596	1	0	0	0	990113	0.00967045	0.00281213	-2.2886	1.82923	1.32781	0.249195	0.347668	chr2:163444459-164487596
2	163469459	163473375	2	164512296	164515044	1	0	0	0	1042253	0.00966026	0.00264708	-2.2886	1.82923	1.32781	0.249195	0.347668	chr2:163444459-164540044
2	163469459	163473375	2	164745464	164746804	0	1	0	0	1274717	0.00966026	0.00230202	-2.2885	1.82918	1.32774	0.249207	0.347668	chr2:163444459-164771804
2	163469459	163473375	2	164792827	164794361	0	1	0	0	1322177	0.00966026	0.00240677	-2.2885	1.82918	1.32774	0.249207	0.347668	chr2:163444459-164819361
2	163469459	163473375	2	164873112	164875139	1	0	0	0	1402708	0.00966026	0.002194	-2.2886	1.82923	1.32781	0.249195	0.347668	chr2:163444459-164900139
2	163469459	163473375	2	164910111	164913530	1	0	0	0	1440403	0.00966026	0.00220237	-2.2886	1.82923	1.32781	0.249195	0.347668	chr2:163444459-164938530
2	163469459	163473375	2	164961178	164962907	0	0	1	0	1490625	0.00966026	0.00211273	2.35656	1.82928	1.4455	0.229251	0.347668	chr2:163444459-164987907
2	163469459	163473375	2	163710288	163714448	1	2	0	1	240951	8.57084e-07	3.97493e-08	-1.30535	2.24418	0.930302	0.334784	0.45031	chr2:163444459-163739448
2	163469459	163473375	2	163657775	163660070	2	2	2	0	187505	8.36848e-09	2.59056e-10	-0.839727	2.46667	0.565137	0.452198	0.593188	chr2:163444459-163685070
2	163469459	163473375	2	163684079	163687556	3	1	0	2	214400	4.30789e-10	1.12845e-11	-0.840011	2.46663	0.565496	0.452054	0.593188	chr2:163444459-163712556
2	163469459	163473375	2	163696223	163699584	1	1	1	0	226486	9.8244e-05	8.74957e-06	-0.776237	2.11874	0.283044	0.594713	0.715307	chr2:163444459-163724584
2	163469459	163473375	2	163636299	163640611	0	4	2	1	167038	1.4123e-08	4.50895e-10	-0.307609	2.5661	0.0900658	0.764093	0.88533	chr2:163444459-163665611
2	163469459	163473375	2	163643118	163646374	2	3	2	2	173329	6.65845e-13	1.24345e-14	-0.224387	2.74673	0.0599486	0.806577	0.932135	chr2:163444459-163671374
2	163469459	163473375	2	163661591	163664498	0	1	0	1	191627	0.00966026	0.00231034	0.067959	1.98119	0.00173117	0.966812	0.968342	chr2:163444459-163689498
2	163469459	163473375	2	163669964	163673242	0	1	0	1	200186	0.00966026	0.00157475	0.067959	1.98119	0.00173117	0.966812	0.968342	chr2:163444459-163698242
2	163469459	163473375	2	163693331	163695719	1	0	0	1	223108	0.00506979	0.000744075	0.067862	1.98124	0.00172722	0.96685	0.968342	chr2:163444459-163720719
2	163469459	163473375	2	163701385	163705010	1	0	1	0	231780	0.00435023	0.000629872	0.0679561	1.98128	0.00173105	0.966813	0.968342	chr2:163444459-163730010
2	163469459	163473375	2	163993195	163996323	0	1	0	1	523342	0.000168525	1.61908e-05	0.067959	1.98119	0.00173117	0.966812	0.968342	chr2:163444459-164021323
2	163483717	163485400	2	164431410	164434090	0	1	0	0	948191	0.00968761	0.00290719	-2.2885	1.82918	1.32774	0.249207	0.347668	chr2:163458717-164459090
2	163483717	163485400	2	165053918	165056523	0	0	0	1	1570662	0.00966026	0.00218978	2.35646	1.82923	1.44543	0.229262	0.347668	chr2:163458717-165081523
2	163483717	163485400	2	163684079	163687556	1	0	1	0	201259	0.00966026	0.00156769	0.0679561	1.98128	0.00173105	0.966813	0.968342	chr2:163458717-163712556
2	163567867	163569267	2	164910111	164913530	0	0	0	1	1343253	0.00966026	0.0022463	2.35646	1.82923	1.44543	0.229262	0.347668	chr2:163542867-164938530
2	163567867	163569267	2	163759404	163761305	0	1	1	1	191787	0.000460268	5.10993e-05	0.919796	2.11874	0.400673	0.526742	0.66131	chr2:163542867-163786305
2	163579350	163580960	2	163797008	163803058	0	0	1	1	219878	0.00581329	0.000863197	3.2083	1.98128	2.88979	0.0891424	0.347668	chr2:163554350-163828058
2	163579350	163580960	2	163820271	163824509	0	0	1	1	242235	0.00333706	0.000471136	3.2083	1.98128	2.88979	0.0891424	0.347668	chr2:163554350-163849509
2	163579350	163580960	2	164877889	164881250	0	0	0	1	1299414	0.00966026	0.0022853	2.35646	1.82923	1.44543	0.229262	0.347668	chr2:163554350-164906250
2	163579350	163580960	2	165285728	165289299	0	0	0	1	1707358	0.00966026	0.00195689	2.35646	1.82923	1.44543	0.229262	0.347668	chr2:163554350-165314299
2	163579350	163580960	2	164076159	164077857	0	1	0	1	496853	0.000205607	2.0322e-05	0.067959	1.98119	0.00173117	0.966812	0.968342	chr2:163554350-164102857
2	163582883	163584658	2	163820271	163824509	0	0	0	3	238619	6.82325e-05	5.5682e-06	3.74013	2.11874	4.33268	0.0373874	0.347668	chr2:163557883-163849509
2	163582883	163584658	2	163838155	163842818	2	0	0	0	256716	0.00252112	0.000346276	-3.13289	1.98124	2.65467	0.103246	0.347668	chr2:163557883-163867818
2	163582883	163584658	2	164454375	164458008	0	0	0	1	872421	0.00975416	0.00307623	2.35646	1.82923	1.44543	0.229262	0.347668	chr2:163557883-164483008
2	163582883	163584658	2	164783891	164788037	1	0	0	0	1202193	0.00966026	0.00238627	-2.2886	1.82923	1.32781	0.249195	0.347668	chr2:163557883-164813037
2	163582883	163584658	2	164821824	164825161	1	0	0	0	1239722	0.00966026	0.0023649	-2.2886	1.82923	1.32781	0.249195	0.347668	chr2:163557883-164850161
2	163582883	163584658	2	163759404	163761305	1	1	0	1	176584	0.00143864	0.000185639	-0.776331	2.11869	0.283103	0.594674	0.715307	chr2:163557883-163786305
2	163594308	163597728	2	163601541	163603456	7	5	3	3	6480	0.00765404	0.00116222	-0.888583	3.35968	1.68552	0.194193	0.347668	chr2:163569308-163628456
2	163594308	163597728	2	163820271	163824509	1	1	0	0	226372	0.00480904	0.000702498	-3.13279	1.98119	2.65454	0.103255	0.347668	chr2:163569308-163849509
2	163594308	163597728	2	164431410	164434090	0	0	1	0	836732	0.00978811	0.00314564	2.35656	1.82928	1.4455	0.229251	0.347668	chr2:163569308-164459090
2	163594308	163597728	2	164460465	164462596	0	0	0	1	865512	0.00975571	0.00308076	2.35646	1.82923	1.44543	0.229262	0.347668	chr2:163569308-164487596
2	163594308	163597728	2	164496136	164498125	0	0	0	1	901112	0.00970167	0.00295184	2.35646	1.82923	1.44543	0.229262	0.347668	chr2:163569308-164523125
2	163594308	163597728	2	164792827	164794361	0	0	0	1	1197576	0.00966026	0.00254979	2.35646	1.82923	1.44543	0.229262	0.347668	chr2:163569308-164819361
2	163594308	163597728	2	164860733	164863437	0	0	0	1	1266067	0.00966026	0.00238581	2.35646	1.82923	1.44543	0.229262	0.347668	chr2:163569308-164888437
2	163594308	163597728	2	164866096	164868995	0	1	0	0	1271527	0.00966026	0.00231677	-2.2885	1.82918	1.32774	0.249207	0.347668	chr2:163569308-164893995
2	163594308	163597728	2	164873112	164875139	0	1	0	0	1278107	0.00966026	0.0023146	-2.2885	1.82918	1.32774	0.249207	0.347668	chr2:163569308-164900139
2	163594308	163597728	2	164910111	164913530	0	0	1	1	1315802	3.91836e-05	2.68562e-06	3.2083	1.98128	2.88979	0.0891424	0.347668	chr2:163569308-164938530
2	163594308	163597728	2	164927808	164929090	0	1	0	0	1332431	0.00966026	0.00223888	-2.2885	1.82918	1.32774	0.249207	0.347668	chr2:163569308-164954090
2	163594308	163597728	2	164007721	164011179	1	0	1	1	413432	2.64464e-06	1.34643e-07	0.919699	2.11879	0.4006	0.526779	0.66131	chr2:163569308-164036179
2	163594308	163597728	2	163710288	163714448	6	4	2	5	116350	8.33048e-07	3.85442e-08	-0.417371	3.3031	0.367366	0.544444	0.681125	chr2:163569308-163739448
2	163594308	163597728	2	163797008	163803058	1	1	0	1	204015	0.000259633	2.65434e-05	-0.776331	2.11869	0.283103	0.594674	0.715307	chr2:163569308-163828058
2	163594308	163597728	2	163643118	163646374	13	8	5	12	48728	0	0	-0.217609	4.18279	0.215974	0.642125	0.764041	chr2:163569308-163671374
2	163594308	163597728	2	163788027	163789696	0	1	1	0	192843	0.00966026	0.00219944	0.0680531	1.98123	0.00173501	0.966775	0.968342	chr2:163569308-163814696
2	163594308	163597728	2	164070385	164072361	0	1	0	1	475355	0.000249196	2.53174e-05	0.067959	1.98119	0.00173117	0.966812	0.968342	chr2:163569308-164097361
2	163601541	163603456	2	163636299	163640611	5	5	2	2	35956	0.00411642	0.000592893	-1.18869	3.11862	2.29874	0.129479	0.347668	chr2:163576541-163665611
2	163601541	163603456	2	164767663	164770384	0	0	1	0	1166525	0.00966026	0.00240241	2.35656	1.82928	1.4455	0.229251	0.347668	chr2:163576541-164795384
2	163601541	163603456	2	164783891	164788037	0	1	0	0	1183465	0.00966026	0.00237889	-2.2885	1.82918	1.32774	0.249207	0.347668	chr2:163576541-164813037
2	163601541	163603456	2	164910111	164913530	0	0	0	1	1309322	0.00966026	0.00225453	2.35646	1.82923	1.44543	0.229262	0.347668	chr2:163576541-164938530
2	163601541	163603456	2	165320052	165324441	0	0	0	1	1719748	0.00966026	0.00190166	2.35646	1.82923	1.44543	0.229262	0.347668	chr2:163576541-165349441
2	163601541	163603456	2	163643118	163646374	10	4	4	4	42247	1.23169e-07	4.75885e-09	-0.705883	3.56624	1.30888	0.252598	0.352301	chr2:163576541-163671374
2	163601541	163603456	2	163820271	163824509	2	1	1	0	219891	2.20528e-06	1.10606e-07	-1.30535	2.24427	0.930305	0.334784	0.45031	chr2:163576541-163849509
2	163601541	163603456	2	163710288	163714448	3	1	2	4	109869	0.00966026	0.00160223	0.636952	2.82929	0.526004	0.468292	0.612186	chr2:163576541-163739448
2	163615319	163617297	2	163993195	163996323	2	0	0	0	378451	0.00053977	6.13318e-05	-3.13289	1.98124	2.65467	0.103246	0.347668	chr2:163590319-164021323
2	163615319	163617297	2	164831632	164835131	0	1	0	0	1217073	0.00966026	0.0024267	-2.2885	1.82918	1.32774	0.249207	0.347668	chr2:163590319-164860131
2	163615319	163617297	2	164860733	164863437	1	0	0	0	1245777	0.00966026	0.0024594	-2.2886	1.82923	1.32781	0.249195	0.347668	chr2:163590319-164888437
2	163615319	163617297	2	164910111	164913530	0	0	0	1	1295512	0.00966026	0.00238655	2.35646	1.82923	1.44543	0.229262	0.347668	chr2:163590319-164938530
2	163615319	163617297	2	163710288	163714448	5	2	3	1	96060	0.00629058	0.000940298	-0.689596	2.9073	0.657798	0.417338	0.551889	chr2:163590319-163739448
2	163636299	163640611	2	163701385	163705010	3	2	4	8	64742	2.57363e-05	1.57298e-06	1.30422	3.30328	3.3655	0.0665755	0.347668	chr2:163611299-163730010
2	163636299	163640611	2	163715605	163717961	9	9	1	8	78328	2.84464e-13	5.10703e-15	-0.8975	3.78826	2.51776	0.11257	0.347668	chr2:163611299-163742961
2	163636299	163640611	2	163797008	163803058	0	0	1	2	161578	0.00966026	0.00149693	3.74022	2.11878	4.33288	0.037383	0.347668	chr2:163611299-163828058
2	163636299	163640611	2	164454375	164458008	0	0	0	2	817736	6.514e-05	5.23504e-06	3.2082	1.98123	2.88966	0.0891499	0.347668	chr2:163611299-164483008
2	163636299	163640611	2	164541389	164542735	0	1	0	0	903607	0.0097126	0.00297808	-2.2885	1.82918	1.32774	0.249207	0.347668	chr2:163611299-164567735
2	163636299	163640611	2	164767663	164770384	0	2	0	0	1130568	4.38226e-05	3.1094e-06	-3.1327	1.98114	2.65441	0.103263	0.347668	chr2:163611299-164795384
2	163636299	163640611	2	164771567	164773258	0	0	0	1	1133957	0.00966026	0.00250273	2.35646	1.82923	1.44543	0.229262	0.347668	chr2:163611299-164798258
2	163636299	163640611	2	164803778	164806177	0	1	0	0	1166522	0.00966026	0.00242504	-2.2885	1.82918	1.32774	0.249207	0.347668	chr2:163611299-164831177
2	163636299	163640611	2	164860733	164863437	0	0	1	0	1223630	0.00966026	0.00244012	2.35656	1.82928	1.4455	0.229251	0.347668	chr2:163611299-164888437
2	163636299	163640611	2	164866096	164868995	0	0	0	1	1229090	0.00966026	0.00236843	2.35646	1.82923	1.44543	0.229262	0.347668	chr2:163611299-164893995
2	163636299	163640611	2	164877889	164881250	0	0	1	0	1241114	0.00966026	0.00236366	2.35656	1.82928	1.4455	0.229251	0.347668	chr2:163611299-164906250
2	163636299	163640611	2	164910111	164913530	2	0	0	0	1273365	4.04832e-05	2.8028e-06	-3.13289	1.98124	2.65467	0.103246	0.347668	chr2:163611299-164938530
2	163636299	163640611	2	165320052	165324441	1	0	0	0	1683791	0.00966026	0.00193252	-2.2886	1.82923	1.32781	0.249195	0.347668	chr2:163611299-165349441
2	163636299	163640611	2	165512477	165514691	0	0	1	0	1875129	0.00966026	0.0018905	2.35656	1.82928	1.4455	0.229251	0.347668	chr2:163611299-165539691
2	163636299	163640611	2	163710288	163714448	8	7	12	7	73913	0	0	0.41993	4.05189	0.724026	0.394827	0.524461	chr2:163611299-163739448
2	163636299	163640611	2	163669964	163673242	3	8	4	4	33148	2.66845e-05	1.64269e-06	-0.364513	3.41403	0.311928	0.5765	0.715307	chr2:163611299-163698242
2	163636299	163640611	2	163684079	163687556	8	10	7	7	47362	0	0	-0.273232	3.98114	0.288383	0.591259	0.715307	chr2:163611299-163712556
2	163636299	163640611	2	163643118	163646374	37	42	36	32	6291	0	0	-0.130551	5.93536	0.279722	0.596884	0.71767	chr2:163611299-163671374
2	163636299	163640611	2	163696223	163699584	3	8	4	5	59448	4.41005e-07	1.93724e-08	-0.19936	3.4665	0.0986635	0.753439	0.875009	chr2:163611299-163724584
2	163636299	163640611	2	163661591	163664498	6	4	4	5	24589	8.33143e-05	7.22717e-06	-0.0654857	3.41422	0.0101826	0.919623	0.968342	chr2:163611299-163689498
2	163636299	163640611	2	163673938	163676568	2	8	4	5	36798	2.01145e-05	1.20519e-06	-0.0651014	3.41402	0.0100664	0.920081	0.968342	chr2:163611299-163701568
2	163636299	163640611	2	163820271	163824509	2	1	2	1	183935	1.49127e-08	4.77546e-10	0.0784074	2.46671	0.00518196	0.942613	0.968342	chr2:163611299-163849509
2	163636299	163640611	2	164007721	164011179	1	0	1	0	370995	0.000586136	6.73641e-05	0.0679561	1.98128	0.00173105	0.966813	0.968342	chr2:163611299-164036179
2	163643118	163646374	2	163693331	163695719	16	10	5	8	49779	0	0	-0.903032	4.21373	3.61504	0.0572593	0.347668	chr2:163618118-163720719
2	163643118	163646374	2	163701385	163705010	12	19	10	10	58451	0	0	-0.541546	4.5416	1.73843	0.187338	0.347668	chr2:163618118-163730010
2	163643118	163646374	2	163715605	163717961	17	25	18	11	72037	0	0	-0.445517	4.96286	1.62309	0.202661	0.347668	chr2:163618118-163742961
2	163643118	163646374	2	163797008	163803058	0	1	3	2	155287	4.02439e-05	2.78127e-06	2.14494	2.46676	3.14264	0.0762703	0.347668	chr2:163618118-163828058
2	163643118	163646374	2	163820271	163824509	2	0	3	3	177644	1.19728e-11	2.53575e-13	1.55237	2.65945	2.32552	0.127268	0.347668	chr2:163618118-163849509
2	163643118	163646374	2	164005221	164006903	0	0	2	0	361316	0.000684009	8.02403e-05	3.20839	1.98133	2.88993	0.089135	0.347668	chr2:163618118-164031903
2	163643118	163646374	2	164441517	164444590	0	0	1	1	798307	6.3779e-05	5.09122e-06	3.2083	1.98128	2.88979	0.0891424	0.347668	chr2:163618118-164469590
2	163643118	163646374	2	164460465	164462596	0	0	1	0	816784	0.00980328	0.00317466	2.35656	1.82928	1.4455	0.229251	0.347668	chr2:163618118-164487596
2	163643118	163646374	2	164683184	164684723	0	1	0	0	1039207	0.00966026	0.00271148	-2.2885	1.82918	1.32774	0.249207	0.347668	chr2:163618118-164709723
2	163643118	163646374	2	164745464	164746804	0	1	0	0	1101388	0.00966026	0.00250566	-2.2885	1.82918	1.32774	0.249207	0.347668	chr2:163618118-164771804
2	163643118	163646374	2	164771567	164773258	0	0	1	0	1127666	0.00966026	0.00248653	2.35656	1.82928	1.4455	0.229251	0.347668	chr2:163618118-164798258
2	163643118	163646374	2	164792827	164794361	0	1	0	0	1148848	0.00966026	0.00258365	-2.2885	1.82918	1.32774	0.249207	0.347668	chr2:163618118-164819361
2	163643118	163646374	2	164803778	164806177	1	0	0	0	1160231	0.00966026	0.00241886	-2.2886	1.82923	1.32781	0.249195	0.347668	chr2:163618118-164831177
2	163643118	163646374	2	164860733	164863437	1	0	0	0	1217339	0.00966026	0.00241413	-2.2886	1.82923	1.32781	0.249195	0.347668	chr2:163618118-164888437
2	163643118	163646374	2	164866096	164868995	1	0	0	0	1222799	0.00966026	0.00235447	-2.2886	1.82923	1.32781	0.249195	0.347668	chr2:163618118-164893995
2	163643118	163646374	2	164910111	164913530	0	0	2	0	1267074	3.98563e-05	2.74573e-06	3.20839	1.98133	2.88993	0.089135	0.347668	chr2:163618118-164938530
2	163643118	163646374	2	165325223	165327193	1	0	0	0	1681462	0.00966026	0.00194685	-2.2886	1.82923	1.32781	0.249195	0.347668	chr2:163618118-165352193
2	163643118	163646374	2	165404847	165408724	1	0	0	0	1762039	0.00966026	0.00192986	-2.2886	1.82923	1.32781	0.249195	0.347668	chr2:163618118-165433724
2	163643118	163646374	2	163710288	163714448	40	32	24	31	67622	0	0	-0.30312	5.73596	1.30871	0.252628	0.352337	chr2:163618118-163739448
2	163643118	163646374	2	163993195	163996323	1	0	3	0	350013	3.30467e-08	1.11354e-09	1.45181	2.24441	1.16544	0.28034	0.384819	chr2:163618118-164021323
2	163643118	163646374	2	165320052	165324441	1	0	0	3	1677500	2.64514e-11	5.81313e-13	1.45153	2.24427	1.16503	0.280426	0.384819	chr2:163618118-165349441
2	163643118	163646374	2	163684079	163687556	12	20	19	18	41071	0	0	0.292693	4.92612	0.693072	0.405122	0.537305	chr2:163618118-163712556
2	163643118	163646374	2	164007721	164011179	0	1	2	0	364704	5.2131e-06	2.80541e-07	0.91989	2.11878	0.400744	0.526705	0.66131	chr2:163618118-164036179
2	163643118	163646374	2	164454375	164458008	0	1	1	1	811445	1.40382e-07	5.50778e-09	0.919796	2.11874	0.400673	0.526742	0.66131	chr2:163618118-164483008
2	163643118	163646374	2	163657775	163660070	16	13	8	15	14176	0	0	-0.247558	4.56605	0.376585	0.539436	0.675171	chr2:163618118-163685070
2	163643118	163646374	2	164431410	164434090	0	2	1	0	788004	1.45546e-07	5.73554e-09	-0.77614	2.11869	0.282983	0.594753	0.715307	chr2:163618118-164459090
2	163643118	163646374	2	163661591	163664498	19	16	18	19	18298	0	0	0.163786	4.98142	0.226374	0.634226	0.755205	chr2:163618118-163689498
2	163643118	163646374	2	163735187	163736565	2	5	3	2	91130	0.00211791	0.000285438	-0.384021	2.98115	0.22587	0.634603	0.755207	chr2:163618118-163761565
2	163643118	163646374	2	163838155	163842818	1	2	1	3	195740	3.25026e-11	7.22311e-13	0.466158	2.56616	0.20747	0.648758	0.77044	chr2:163618118-163867818
2	163643118	163646374	2	163673938	163676568	15	8	8	12	30507	0	0	-0.115871	4.3318	0.0691289	0.792609	0.917383	chr2:163618118-163701568
2	163643118	163646374	2	163669964	163673242	14	19	15	17	26857	0	0	0.0403768	4.84903	0.0124809	0.911047	0.968342	chr2:163618118-163698242
2	163643118	163646374	2	163696223	163699584	10	23	20	10	53157	0	0	-0.0510889	4.80898	0.0193785	0.889287	0.968342	chr2:163618118-163724584
2	163643118	163646374	2	164640210	164642399	1	0	1	0	996558	4.92511e-05	3.62548e-06	0.0679561	1.98128	0.00173105	0.966813	0.968342	chr2:163618118-164667399
2	163643118	163646374	2	164783891	164788037	1	0	0	1	1141218	4.27384e-05	3.00839e-06	0.067862	1.98124	0.00172722	0.96685	0.968342	chr2:163618118-164813037
2	163643118	163646374	2	164821824	164825161	1	0	0	1	1178746	4.19077e-05	2.93136e-06	0.067862	1.98124	0.00172722	0.96685	0.968342	chr2:163618118-164850161
2	163643118	163646374	2	164877889	164881250	1	0	1	0	1234823	3.99762e-05	2.75666e-06	0.0679561	1.98128	0.00173105	0.966813	0.968342	chr2:163618118-164906250
2	163657775	163660070	2	163669964	163673242	4	12	13	10	12680	0	0	0.60115	4.21397	1.67699	0.195325	0.347668	chr2:163632775-163698242
2	163657775	163660070	2	163684079	163687556	4	6	7	10	26895	1.04035e-09	2.86462e-11	0.834229	3.78866	2.23873	0.134592	0.347668	chr2:163632775-163712556
2	163657775	163660070	2	163693331	163695719	6	6	2	4	35602	5.39166e-05	4.08109e-06	-0.888581	3.35959	1.68551	0.194194	0.347668	chr2:163632775-163720719
2	163657775	163660070	2	163715605	163717961	12	6	3	4	57860	1.22274e-10	2.94254e-12	-1.2493	3.70361	4.33003	0.0374456	0.347668	chr2:163632775-163742961
2	163657775	163660070	2	164070385	164072361	2	0	0	0	412450	0.000395182	4.28905e-05	-3.13289	1.98124	2.65467	0.103246	0.347668	chr2:163632775-164097361
2	163657775	163660070	2	164454375	164458008	0	1	0	0	797269	0.00982807	0.00321594	-2.2885	1.82918	1.32774	0.249207	0.347668	chr2:163632775-164483008
2	163657775	163660070	2	164512296	164515044	0	0	1	0	854747	0.00971619	0.00299005	2.35656	1.82928	1.4455	0.229251	0.347668	chr2:163632775-164540044
2	163657775	163660070	2	164792827	164794361	0	0	1	0	1134671	0.00966026	0.00257469	2.35656	1.82928	1.4455	0.229251	0.347668	chr2:163632775-164819361
2	163657775	163660070	2	164910111	164913530	0	0	1	0	1252898	0.00966026	0.00233788	2.35656	1.82928	1.4455	0.229251	0.347668	chr2:163632775-164938530
2	163657775	163660070	2	163710288	163714448	7	10	9	13	53445	0	0	0.451022	4.21389	0.950832	0.329508	0.448304	chr2:163632775-163739448
2	163657775	163660070	2	163673938	163676568	6	4	9	5	16330	1.01133e-06	4.75755e-08	0.558593	3.65957	0.914587	0.3389	0.454979	chr2:163632775-163701568
2	163657775	163660070	2	163820271	163824509	0	2	1	1	163467	0.000409304	4.46413e-05	0.0756027	2.24422	0.00346638	0.953051	0.968342	chr2:163632775-163849509
2	163661591	163664498	2	163673938	163676568	11	5	10	13	12208	0	0	0.600206	4.21418	1.67176	0.196022	0.347668	chr2:163636591-163701568
2	163661591	163664498	2	164441517	164444590	1	0	0	0	780009	0.00984025	0.00323865	-2.2886	1.82923	1.32781	0.249195	0.347668	chr2:163636591-164469590
2	163661591	163664498	2	164454375	164458008	0	1	0	0	793147	0.00984934	0.00325237	-2.2885	1.82918	1.32774	0.249207	0.347668	chr2:163636591-164483008
2	163661591	163664498	2	163710288	163714448	7	12	11	14	49323	0	0	0.475501	4.35975	1.18458	0.276426	0.383826	chr2:163636591-163739448
2	163661591	163664498	2	163684079	163687556	18	14	10	13	22773	0	0	-0.388254	4.63649	0.970258	0.324616	0.441823	chr2:163636591-163712556
2	163661591	163664498	2	163693331	163695719	4	6	4	2	31480	0.000734685	8.70105e-05	-0.631306	3.24419	0.781931	0.376551	0.500707	chr2:163636591-163720719
2	163661591	163664498	2	163701385	163705010	5	5	2	10	40153	2.21246e-07	9.19579e-09	0.339827	3.56609	0.314474	0.574948	0.715307	chr2:163636591-163730010
2	163661591	163664498	2	163696223	163699584	5	7	4	5	34859	1.52838e-06	7.43826e-08	-0.322286	3.51717	0.268506	0.604336	0.725311	chr2:163636591-163724584
2	163661591	163664498	2	163669964	163673242	13	21	15	18	8558	0	0	0.0417963	4.88793	0.0137645	0.906605	0.968342	chr2:163636591-163698242
2	163661591	163664498	2	163715605	163717961	5	7	2	9	53738	6.02215e-09	1.83046e-10	-0.0399582	3.6133	0.00454049	0.946277	0.968342	chr2:163636591-163742961
2	163661591	163664498	2	164783891	164788037	0	1	0	1	1122919	4.33362e-05	3.06441e-06	0.067959	1.98119	0.00173117	0.966812	0.968342	chr2:163636591-164813037
2	163669964	163673242	2	164441517	164444590	0	0	1	0	771450	0.00983542	0.00323048	2.35656	1.82928	1.4455	0.229251	0.347668	chr2:163644964-164469590
2	163669964	163673242	2	164873112	164875139	0	1	0	0	1202522	0.00966026	0.00236107	-2.2885	1.82918	1.32774	0.249207	0.347668	chr2:163644964-164900139
2	163669964	163673242	2	165320052	165324441	0	1	0	0	1650643	0.00966026	0.00194599	-2.2885	1.82918	1.32774	0.249207	0.347668	chr2:163644964-165349441
2	163669964	163673242	2	165502365	165504609	0	0	1	0	1831884	0.00966026	0.0018396	2.35656	1.82928	1.4455	0.229251	0.347668	chr2:163644964-165529609
2	163669964	163673242	2	165612702	165616302	0	1	0	0	1942899	0.00966026	0.00178891	-2.2885	1.82918	1.32774	0.249207	0.347668	chr2:163644964-165641302
2	163669964	163673242	2	163710288	163714448	10	6	6	15	40765	0	0	0.470211	4.15122	0.98208	0.321686	0.438065	chr2:163644964-163739448
2	163669964	163673242	2	163993195	163996323	1	2	1	0	323156	6.0511e-08	2.15412e-09	-1.30526	2.24422	0.930179	0.334816	0.45031	chr2:163644964-164021323
2	163669964	163673242	2	163684079	163687556	29	26	26	34	14214	0	0	0.20907	5.60197	0.57307	0.449042	0.59104	chr2:163644964-163712556
2	163669964	163673242	2	163838155	163842818	1	0	0	2	168883	0.00299114	0.000417943	0.919605	2.11874	0.400529	0.526816	0.66131	chr2:163644964-163867818
2	163669964	163673242	2	163701385	163705010	7	5	10	4	31594	1.90599e-09	5.42733e-11	0.301695	3.74703	0.290558	0.589863	0.715307	chr2:163644964-163730010
2	163669964	163673242	2	163696223	163699584	8	7	10	6	26300	1.71025e-12	3.33067e-14	0.17536	3.94488	0.116239	0.73315	0.85276	chr2:163644964-163724584
2	163669964	163673242	2	163693331	163695719	10	9	13	6	22922	0	0	0.0841125	4.1831	0.0324735	0.856992	0.968342	chr2:163644964-163720719
2	163669964	163673242	2	163715605	163717961	5	8	9	4	45180	1.3505e-10	3.27316e-12	0.0837139	3.74684	0.0224136	0.880992	0.968342	chr2:163644964-163742961
2	163669964	163673242	2	163820271	163824509	3	0	0	3	150787	0.00107481	0.000133807	0.0781227	2.46667	0.00514728	0.942805	0.968342	chr2:163644964-163849509
2	163669964	163673242	2	164007721	164011179	0	1	0	1	337847	0.000792404	9.47753e-05	0.067959	1.98119	0.00173117	0.966812	0.968342	chr2:163644964-164036179
2	163673938	163676568	2	163715605	163717961	4	3	5	7	41530	8.76544e-06	4.92217e-07	0.839205	3.41431	1.62523	0.202365	0.347668	chr2:163648938-163742961
2	163673938	163676568	2	164416924	164418717	0	0	1	0	742567	0.00990982	0.00334558	2.35656	1.82928	1.4455	0.229251	0.347668	chr2:163648938-164443717
2	163673938	163676568	2	164431410	164434090	1	0	0	0	757497	0.00990812	0.00334224	-2.2886	1.82923	1.32781	0.249195	0.347668	chr2:163648938-164459090
2	163673938	163676568	2	164441517	164444590	0	0	1	1	767800	6.65099e-05	5.38208e-06	3.2083	1.98128	2.88979	0.0891424	0.347668	chr2:163648938-164469590
2	163673938	163676568	2	164860733	164863437	0	0	0	1	1186832	0.00966026	0.0024472	2.35646	1.82923	1.44543	0.229262	0.347668	chr2:163648938-164888437
2	163673938	163676568	2	164873112	164875139	0	0	1	0	1198872	0.00966026	0.00238446	2.35656	1.82928	1.4455	0.229251	0.347668	chr2:163648938-164900139
2	163673938	163676568	2	164902001	164904757	0	0	0	1	1228126	0.00966026	0.00240663	2.35646	1.82923	1.44543	0.229262	0.347668	chr2:163648938-164929757
2	163673938	163676568	2	164910111	164913530	0	1	0	0	1236567	0.00966026	0.00237285	-2.2885	1.82918	1.32774	0.249207	0.347668	chr2:163648938-164938530
2	163673938	163676568	2	165325223	165327193	1	0	0	0	1650955	0.00966026	0.00196435	-2.2886	1.82923	1.32781	0.249195	0.347668	chr2:163648938-165352193
2	163673938	163676568	2	163693331	163695719	4	7	10	3	19272	4.33971e-07	1.90381e-08	0.319735	3.65947	0.302378	0.582395	0.715307	chr2:163648938-163720719
2	163673938	163676568	2	163701385	163705010	7	12	9	12	27944	0	0	0.226595	4.24418	0.247336	0.618957	0.73838	chr2:163648938-163730010
2	163673938	163676568	2	163696223	163699584	8	13	11	12	22650	0	0	0.213945	4.3597	0.241522	0.623109	0.743199	chr2:163648938-163724584
2	163673938	163676568	2	163684079	163687556	27	36	28	33	10564	0	0	0.0384248	5.7035	0.0207681	0.885413	0.968342	chr2:163648938-163712556
2	163673938	163676568	2	163710288	163714448	12	12	13	10	37115	0	0	0.0234274	4.44077	0.00308424	0.955712	0.968342	chr2:163648938-163739448
2	163673938	163676568	2	163993195	163996323	1	0	1	0	319506	0.000975409	0.000119931	0.0679561	1.98128	0.00173105	0.966813	0.968342	chr2:163648938-164021323
2	163673938	163676568	2	164866096	164868995	0	1	1	0	1192292	4.10853e-05	2.85608e-06	0.0680531	1.98123	0.00173501	0.966775	0.968342	chr2:163648938-164893995
2	163684079	163687556	2	163701385	163705010	12	16	8	8	17380	0	0	-0.713729	4.35944	2.58448	0.107916	0.347668	chr2:163659079-163730010
2	163684079	163687556	2	163993195	163996323	2	2	0	1	308941	4.15777e-10	1.08726e-11	-1.69166	2.35966	1.75087	0.185768	0.347668	chr2:163659079-164021323
2	163684079	163687556	2	164007721	164011179	0	0	1	2	323632	1.04133e-05	5.92839e-07	3.74022	2.11878	4.33288	0.037383	0.347668	chr2:163659079-164036179
2	163684079	163687556	2	164019011	164020470	0	0	1	1	333923	0.000909575	0.000110801	3.2083	1.98128	2.88979	0.0891424	0.347668	chr2:163659079-164045470
2	163684079	163687556	2	164441517	164444590	0	0	1	0	757236	0.00988973	0.0033116	2.35656	1.82928	1.4455	0.229251	0.347668	chr2:163659079-164469590
2	163684079	163687556	2	164460465	164462596	0	0	0	1	775713	0.00987552	0.00328948	2.35646	1.82923	1.44543	0.229262	0.347668	chr2:163659079-164487596
2	163684079	163687556	2	164541389	164542735	1	0	0	0	856244	0.00973916	0.00304432	-2.2886	1.82923	1.32781	0.249195	0.347668	chr2:163659079-164567735
2	163684079	163687556	2	164740972	164742658	0	0	1	0	1055997	0.00966026	0.0026893	2.35656	1.82928	1.4455	0.229251	0.347668	chr2:163659079-164767658
2	163684079	163687556	2	164767663	164770384	0	1	0	0	1083206	0.00966026	0.00253736	-2.2885	1.82918	1.32774	0.249207	0.347668	chr2:163659079-164795384
2	163684079	163687556	2	164821824	164825161	1	2	0	0	1137675	6.96445e-08	2.51691e-09	-3.66181	2.11865	3.98019	0.0460383	0.347668	chr2:163659079-164850161
2	163684079	163687556	2	164831632	164835131	0	0	0	1	1147564	0.00966026	0.00244958	2.35646	1.82923	1.44543	0.229262	0.347668	chr2:163659079-164860131
2	163684079	163687556	2	164866096	164868995	0	0	1	0	1181728	0.00966026	0.00240124	2.35656	1.82928	1.4455	0.229251	0.347668	chr2:163659079-164893995
2	163684079	163687556	2	164873112	164875139	0	0	1	0	1188308	0.00966026	0.00239638	2.35656	1.82928	1.4455	0.229251	0.347668	chr2:163659079-164900139
2	163684079	163687556	2	164910111	164913530	1	3	0	0	1226003	5.87543e-11	1.34814e-12	-4.04802	2.24413	5.30477	0.0212671	0.347668	chr2:163659079-164938530
2	163684079	163687556	2	165033106	165035625	0	0	1	0	1348548	0.00966026	0.00223775	2.35656	1.82928	1.4455	0.229251	0.347668	chr2:163659079-165060625
2	163684079	163687556	2	165325223	165327193	0	0	0	1	1640390	0.00966026	0.00197039	2.35646	1.82923	1.44543	0.229262	0.347668	chr2:163659079-165352193
2	163684079	163687556	2	165387304	165389384	1	0	0	0	1702526	0.00966026	0.00194092	-2.2886	1.82923	1.32781	0.249195	0.347668	chr2:163659079-165414384
2	163684079	163687556	2	165411586	165412935	0	0	0	1	1726443	0.00966026	0.00192098	2.35646	1.82923	1.44543	0.229262	0.347668	chr2:163659079-165437935
2	163684079	163687556	2	163838155	163842818	1	0	2	1	154669	0.00505298	0.000741418	1.45172	2.24436	1.1653	0.280369	0.384819	chr2:163659079-163867818
2	163684079	163687556	2	163715605	163717961	8	13	7	7	30965	0	0	-0.492578	4.08534	1.00787	0.315414	0.429661	chr2:163659079-163742961
2	163684079	163687556	2	163696223	163699584	18	20	18	22	12086	0	0	0.157841	5.08558	0.226815	0.633896	0.755205	chr2:163659079-163724584
2	163684079	163687556	2	163820271	163824509	4	1	0	4	136572	0.0096948	0.00293199	-0.224768	2.74674	0.0601419	0.806272	0.932135	chr2:163659079-163849509
2	163684079	163687556	2	163693331	163695719	14	30	20	20	8707	0	0	-0.0515185	5.18251	0.0258835	0.872185	0.968342	chr2:163659079-163720719
2	163684079	163687556	2	163710288	163714448	11	23	19	13	26550	0	0	-0.00167291	4.86865	2.18862e-05	0.996267	0.99635	chr2:163659079-163739448
2	163693331	163695719	2	163710288	163714448	9	6	9	13	17843	0	0	0.628445	4.15135	1.74014	0.187121	0.347668	chr2:163668331-163739448
2	163693331	163695719	2	164431410	164434090	0	0	1	0	738225	0.00991579	0.00335561	2.35656	1.82928	1.4455	0.229251	0.347668	chr2:163668331-164459090
2	163693331	163695719	2	164740972	164742658	0	0	0	1	1047290	0.00966026	0.00264839	2.35646	1.82923	1.44543	0.229262	0.347668	chr2:163668331-164767658
2	163693331	163695719	2	164866096	164868995	0	0	0	1	1173020	0.00966026	0.00239532	2.35646	1.82923	1.44543	0.229262	0.347668	chr2:163668331-164893995
2	163693331	163695719	2	165016771	165018409	1	0	0	0	1323065	0.00966026	0.00222555	-2.2886	1.82923	1.32781	0.249195	0.347668	chr2:163668331-165043409
2	163693331	163695719	2	163701385	163705010	5	13	11	3	8672	5.07512e-10	1.34167e-11	-0.272575	3.98117	0.287015	0.59214	0.715307	chr2:163668331-163730010
2	163693331	163695719	2	163715605	163717961	6	8	6	5	22258	5.32374e-08	1.87207e-09	-0.257647	3.70364	0.202958	0.652344	0.774314	chr2:163668331-163742961
2	163696223	163699584	2	163982422	163983821	0	0	0	2	285218	0.00155525	0.000202533	3.2082	1.98123	2.88966	0.0891499	0.347668	chr2:163671223-164008821
2	163696223	163699584	2	164441517	164444590	0	0	0	1	745150	0.00991198	0.00335081	2.35646	1.82923	1.44543	0.229262	0.347668	chr2:163671223-164469590
2	163696223	163699584	2	164454375	164458008	0	0	1	0	758288	0.00991914	0.00336045	2.35656	1.82928	1.4455	0.229251	0.347668	chr2:163671223-164483008
2	163696223	163699584	2	164512296	164515044	0	0	1	0	815766	0.00976702	0.00310397	2.35656	1.82928	1.4455	0.229251	0.347668	chr2:163671223-164540044
2	163696223	163699584	2	164754175	164755964	1	0	0	0	1057166	0.00966026	0.00262115	-2.2886	1.82923	1.32781	0.249195	0.347668	chr2:163671223-164780964
2	163696223	163699584	2	164831632	164835131	0	0	1	0	1135478	0.00966026	0.00246504	2.35656	1.82928	1.4455	0.229251	0.347668	chr2:163671223-164860131
2	163696223	163699584	2	165320052	165324441	0	0	0	1	1624343	0.00966026	0.00196573	2.35646	1.82923	1.44543	0.229262	0.347668	chr2:163671223-165349441
2	163696223	163699584	2	163701385	163705010	22	20	21	21	5294	0	0	0.0843423	5.18303	0.0694704	0.792109	0.916916	chr2:163671223-163730010
2	163696223	163699584	2	163710288	163714448	15	19	15	15	14464	0	0	-0.0947094	4.82913	0.0675196	0.794983	0.919717	chr2:163671223-163739448
2	163696223	163699584	2	163715605	163717961	9	4	8	5	18879	3.27515e-08	1.10269e-09	0.0832379	3.74699	0.0221641	0.881651	0.968342	chr2:163671223-163742961
2	163696223	163699584	2	164910111	164913530	0	1	1	0	1213917	4.12721e-05	2.87279e-06	0.0680531	1.98123	0.00173501	0.966775	0.968342	chr2:163671223-164938530
2	163701385	163705010	2	163710288	163714448	20	17	27	25	9170	0	0	0.572609	5.25978	3.34011	0.06761	0.347668	chr2:163676385-163739448
2	163701385	163705010	2	164454375	164458008	0	0	1	1	752994	7.17909e-05	5.95296e-06	3.2083	1.98128	2.88979	0.0891424	0.347668	chr2:163676385-164483008
2	163701385	163705010	2	164584873	164586713	0	1	0	0	882595	0.0097118	0.00297639	-2.2885	1.82918	1.32774	0.249207	0.347668	chr2:163676385-164611713
2	163701385	163705010	2	164831632	164835131	0	0	1	0	1130184	0.00966026	0.00250554	2.35656	1.82928	1.4455	0.229251	0.347668	chr2:163676385-164860131
2	163701385	163705010	2	164877889	164881250	1	0	0	0	1176372	0.00966026	0.00244769	-2.2886	1.82923	1.32781	0.249195	0.347668	chr2:163676385-164906250
2	163701385	163705010	2	165065604	165067190	0	0	0	1	1363199	0.00966026	0.00223843	2.35646	1.82923	1.44543	0.229262	0.347668	chr2:163676385-165092190
2	163701385	163705010	2	163715605	163717961	9	3	6	8	13585	1.8022e-07	7.29079e-09	0.301131	3.74695	0.289493	0.590546	0.715307	chr2:163676385-163742961
2	163701385	163705010	2	164512296	164515044	1	0	0	1	810472	6.29248e-05	5.00174e-06	0.067862	1.98124	0.00172722	0.96685	0.968342	chr2:163676385-164540044
2	163710288	163714448	2	164005221	164006903	0	0	0	3	293694	2.11526e-05	1.27231e-06	3.74013	2.11874	4.33268	0.0373874	0.347668	chr2:163685288-164031903
2	163710288	163714448	2	164431410	164434090	0	0	1	0	720382	0.00999013	0.00346016	2.35656	1.82928	1.4455	0.229251	0.347668	chr2:163685288-164459090
2	163710288	163714448	2	164441517	164444590	1	0	0	0	730685	0.0099424	0.00339499	-2.2886	1.82923	1.32781	0.249195	0.347668	chr2:163685288-164469590
2	163710288	163714448	2	164512296	164515044	1	1	0	0	801302	6.23096e-05	4.93727e-06	-3.13279	1.98119	2.65454	0.103255	0.347668	chr2:163685288-164540044
2	163710288	163714448	2	164771567	164773258	1	0	0	0	1060044	0.00966026	0.00257788	-2.2886	1.82923	1.32781	0.249195	0.347668	chr2:163685288-164798258
2	163710288	163714448	2	164831632	164835131	1	0	0	0	1121013	0.00966026	0.00248156	-2.2886	1.82923	1.32781	0.249195	0.347668	chr2:163685288-164860131
2	163710288	163714448	2	165285728	165289299	0	0	0	2	1575145	3.18133e-05	2.05247e-06	3.2082	1.98123	2.88966	0.0891499	0.347668	chr2:163685288-165314299
2	163710288	163714448	2	165646715	165648290	0	0	1	0	1935134	0.00966026	0.00180233	2.35656	1.82928	1.4455	0.229251	0.347668	chr2:163685288-165673290
2	163710288	163714448	2	164454375	164458008	1	0	1	1	743823	1.64263e-07	6.5691e-09	0.919699	2.11879	0.4006	0.526779	0.66131	chr2:163685288-164483008
2	163710288	163714448	2	164910111	164913530	1	0	0	1	1199452	4.15759e-05	2.90062e-06	0.067862	1.98124	0.00172722	0.96685	0.968342	chr2:163685288-164938530
2	163715605	163717961	2	164496136	164498125	0	1	0	0	780347	0.00981497	0.0031957	-2.2885	1.82918	1.32774	0.249207	0.347668	chr2:163690605-164523125
2	163715605	163717961	2	164783891	164788037	0	1	0	0	1069181	0.00966026	0.0025407	-2.2885	1.82918	1.32774	0.249207	0.347668	chr2:163690605-164813037
2	163715605	163717961	2	165459602	165460913	0	0	0	1	1743474	0.00966026	0.00189349	2.35646	1.82923	1.44543	0.229262	0.347668	chr2:163690605-165485913
2	163715605	163717961	2	164007721	164011179	1	0	2	0	292667	1.87893e-05	1.11941e-06	0.919793	2.11883	0.400671	0.526743	0.66131	chr2:163690605-164036179
2	163715605	163717961	2	164831632	164835131	1	1	1	0	1116598	6.98251e-08	2.52391e-09	-0.776237	2.11874	0.283044	0.594713	0.715307	chr2:163690605-164860131
2	163726162	163727662	2	165512477	165514691	0	1	0	0	1786672	0.00966026	0.00194572	-2.2885	1.82918	1.32774	0.249207	0.347668	chr2:163701162-165539691
2	163735187	163736565	2	164496136	164498125	0	0	0	1	761254	0.0099005	0.00332971	2.35646	1.82923	1.44543	0.229262	0.347668	chr2:163710187-164523125
2	163735187	163736565	2	164578608	164579901	0	0	0	1	843378	0.00974668	0.00306088	2.35646	1.82923	1.44543	0.229262	0.347668	chr2:163710187-164604901
2	163735187	163736565	2	164927808	164929090	0	1	0	0	1192573	0.00966026	0.00239115	-2.2885	1.82918	1.32774	0.249207	0.347668	chr2:163710187-164954090
2	163735187	163736565	2	165061054	165062888	0	0	0	1	1326095	0.00966026	0.00221668	2.35646	1.82923	1.44543	0.229262	0.347668	chr2:163710187-165087888
2	163735187	163736565	2	165387304	165389384	1	0	0	0	1652468	0.00966026	0.00198898	-2.2886	1.82923	1.32781	0.249195	0.347668	chr2:163710187-165414384
2	163735187	163736565	2	163993195	163996323	0	1	0	1	258883	0.00236953	0.000323273	0.067959	1.98119	0.00173117	0.966812	0.968342	chr2:163710187-164021323
2	163740946	163742229	2	164821824	164825161	0	1	0	0	1081905	0.00966026	0.00261511	-2.2885	1.82918	1.32774	0.249207	0.347668	chr2:163715946-164850161
2	163740946	163742229	2	165053918	165056523	0	0	0	1	1313633	0.00966026	0.00244013	2.35646	1.82923	1.44543	0.229262	0.347668	chr2:163715946-165081523
2	163751574	163752965	2	164831632	164835131	0	0	0	1	1081112	0.00966026	0.00254652	2.35646	1.82923	1.44543	0.229262	0.347668	chr2:163726574-164860131
2	163751574	163752965	2	164877889	164881250	0	0	0	1	1127300	0.00966026	0.00248155	2.35646	1.82923	1.44543	0.229262	0.347668	chr2:163726574-164906250
2	163759404	163761305	2	165285728	165289299	0	0	0	1	1527159	0.00966026	0.00208328	2.35646	1.82923	1.44543	0.229262	0.347668	chr2:163734404-165314299
2	163759404	163761305	2	164910111	164913530	0	1	1	0	1151466	4.41121e-05	3.13692e-06	0.0680531	1.98123	0.00173501	0.966775	0.968342	chr2:163734404-164938530
2	163788027	163789696	2	163820271	163824509	1	2	4	12	33528	2.82135e-05	1.76284e-06	2.40265	3.41431	10.4462	0.00122903	0.347668	chr2:163763027-163849509
2	163788027	163789696	2	164821824	164825161	0	0	1	0	1034631	0.00966026	0.00264351	2.35656	1.82928	1.4455	0.229251	0.347668	chr2:163763027-164850161
2	163788027	163789696	2	165491639	165494322	1	0	0	0	1704119	0.00966026	0.00194003	-2.2886	1.82923	1.32781	0.249195	0.347668	chr2:163763027-165519322
2	163788027	163789696	2	165594933	165596267	0	0	0	1	1806738	0.00966026	0.00189179	2.35646	1.82923	1.44543	0.229262	0.347668	chr2:163763027-165621267
2	163797008	163803058	2	163820271	163824509	4	7	22	13	22357	0	0	1.73198	4.41492	14.2868	0.000156962	0.137307	chr2:163772008-163849509
2	163797008	163803058	2	163993195	163996323	0	0	2	0	194726	0.00966026	0.00198651	3.20839	1.98133	2.88993	0.089135	0.347668	chr2:163772008-164021323
2	163797008	163803058	2	164783891	164788037	0	0	0	1	985931	0.00966026	0.00273853	2.35646	1.82923	1.44543	0.229262	0.347668	chr2:163772008-164813037
2	163797008	163803058	2	164821824	164825161	0	1	0	0	1023459	0.00966026	0.00270254	-2.2885	1.82918	1.32774	0.249207	0.347668	chr2:163772008-164850161
2	163797008	163803058	2	164831632	164835131	0	0	1	0	1033348	0.00966026	0.00267282	2.35656	1.82928	1.4455	0.229251	0.347668	chr2:163772008-164860131
2	163797008	163803058	2	165502365	165504609	1	0	0	0	1703454	0.00966026	0.00194372	-2.2886	1.82923	1.32781	0.249195	0.347668	chr2:163772008-165529609
2	163797008	163803058	2	165622384	165623832	0	0	1	0	1823075	0.00966026	0.00188415	2.35656	1.82928	1.4455	0.229251	0.347668	chr2:163772008-165648832
2	163797008	163803058	2	164007721	164011179	1	0	1	1	209417	0.000199944	1.96856e-05	0.919699	2.11879	0.4006	0.526779	0.66131	chr2:163772008-164036179
2	163820271	163824509	2	164007721	164011179	0	0	2	1	187060	0.00063096	7.32376e-05	3.74032	2.11883	4.33308	0.0373786	0.347668	chr2:163795271-164036179
2	163820271	163824509	2	164584873	164586713	0	0	1	0	763403	0.00987181	0.00328406	2.35656	1.82928	1.4455	0.229251	0.347668	chr2:163795271-164611713
2	163820271	163824509	2	164754175	164755964	0	0	0	1	932679	0.0096777	0.00287386	2.35646	1.82923	1.44543	0.229262	0.347668	chr2:163795271-164780964
2	163820271	163824509	2	164866096	164868995	0	0	0	1	1045155	0.00966026	0.00261047	2.35646	1.82923	1.44543	0.229262	0.347668	chr2:163795271-164893995
2	163820271	163824509	2	164910111	164913530	0	0	1	0	1089430	0.00966026	0.00258504	2.35656	1.82928	1.4455	0.229251	0.347668	chr2:163795271-164938530
2	163820271	163824509	2	165320052	165324441	0	0	1	0	1499856	0.00966026	0.00205936	2.35656	1.82928	1.4455	0.229251	0.347668	chr2:163795271-165349441
2	163820271	163824509	2	165607370	165608616	0	0	0	1	1785603	0.00966026	0.0018659	2.35646	1.82923	1.44543	0.229262	0.347668	chr2:163795271-165633616
2	163820271	163824509	2	165646715	165648290	0	0	0	1	1825112	0.00966026	0.00187101	2.35646	1.82923	1.44543	0.229262	0.347668	chr2:163795271-165673290
2	163820271	163824509	2	163993195	163996323	1	1	0	1	172369	0.00203915	0.000273742	-0.776331	2.11869	0.283103	0.594674	0.715307	chr2:163795271-164021323
2	163820271	163824509	2	164039628	164041939	1	0	1	0	218393	0.00593266	0.00088242	0.0679561	1.98128	0.00173105	0.966813	0.968342	chr2:163795271-164066939
2	163820271	163824509	2	164454375	164458008	0	1	0	1	633801	8.75891e-05	7.66977e-06	0.067959	1.98119	0.00173117	0.966812	0.968342	chr2:163795271-164483008
2	163838155	163842818	2	164007721	164011179	0	0	2	1	168963	0.00307878	0.000431353	3.74032	2.11883	4.33308	0.0373786	0.347668	chr2:163813155-164036179
2	163838155	163842818	2	164783891	164788037	0	1	0	0	945477	0.00966416	0.00278093	-2.2885	1.82918	1.32774	0.249207	0.347668	chr2:163813155-164813037
2	163838155	163842818	2	164866096	164868995	0	0	0	1	1027059	0.00966026	0.00263572	2.35646	1.82923	1.44543	0.229262	0.347668	chr2:163813155-164893995
2	163838155	163842818	2	164873112	164875139	0	0	1	0	1033639	0.00966026	0.0026286	2.35656	1.82928	1.4455	0.229251	0.347668	chr2:163813155-164900139
2	163838155	163842818	2	164910111	164913530	0	1	0	0	1071334	0.00966026	0.00260484	-2.2885	1.82918	1.32774	0.249207	0.347668	chr2:163813155-164938530
2	163838155	163842818	2	164070385	164072361	0	1	0	1	230886	0.00433602	0.000627586	0.067959	1.98119	0.00173117	0.966812	0.968342	chr2:163813155-164097361
2	163885634	163887213	2	165320052	165324441	0	0	0	1	1435823	0.00966026	0.00212657	2.35646	1.82923	1.44543	0.229262	0.347668	chr2:163860634-165349441
2	163935268	163936664	2	164792827	164794361	0	0	0	1	857628	0.00984439	0.00324494	2.35646	1.82923	1.44543	0.229262	0.347668	chr2:163910268-164819361
2	163945661	163947168	2	165906005	165907776	0	1	0	0	1960476	0.00966026	0.00179036	-2.2885	1.82918	1.32774	0.249207	0.347668	chr2:163920661-165932776
2	163982422	163983821	2	164873112	164875139	0	0	0	1	891004	0.00969028	0.0029164	2.35646	1.82923	1.44543	0.229262	0.347668	chr2:163957422-164900139
2	163982422	163983821	2	164910111	164913530	1	0	0	0	928699	0.0096777	0.0028748	-2.2886	1.82923	1.32781	0.249195	0.347668	chr2:163957422-164938530
2	163982422	163983821	2	165320052	165324441	0	1	0	0	1339125	0.00966026	0.00220214	-2.2885	1.82918	1.32774	0.249207	0.347668	chr2:163957422-165349441
2	163993195	163996323	2	164007721	164011179	4	6	13	9	14691	2.28612e-11	4.9849e-13	1.20191	3.98159	5.25984	0.021823	0.347668	chr2:163968195-164036179
2	163993195	163996323	2	164460465	164462596	0	0	0	2	466771	0.000254788	2.59748e-05	3.2082	1.98123	2.88966	0.0891499	0.347668	chr2:163968195-164487596
2	163993195	163996323	2	164821824	164825161	0	0	1	0	828733	0.0097447	0.00305609	2.35656	1.82928	1.4455	0.229251	0.347668	chr2:163968195-164850161
2	163993195	163996323	2	164866096	164868995	0	0	0	1	872786	0.00969618	0.00293496	2.35646	1.82923	1.44543	0.229262	0.347668	chr2:163968195-164893995
2	163993195	163996323	2	164902001	164904757	0	0	1	0	908620	0.00968669	0.00290444	2.35656	1.82928	1.4455	0.229251	0.347668	chr2:163968195-164929757
2	163993195	163996323	2	164910111	164913530	0	1	0	0	917061	0.0096758	0.00286331	-2.2885	1.82918	1.32774	0.249207	0.347668	chr2:163968195-164938530
2	163993195	163996323	2	165016771	165018409	0	0	0	1	1022831	0.00966026	0.00263236	2.35646	1.82923	1.44543	0.229262	0.347668	chr2:163968195-165043409
2	163993195	163996323	2	165033106	165035625	1	0	0	0	1039606	0.00966026	0.00261745	-2.2886	1.82923	1.32781	0.249195	0.347668	chr2:163968195-165060625
2	163993195	163996323	2	165404847	165408724	0	0	0	2	1412026	3.51985e-05	2.33704e-06	3.2082	1.98123	2.88966	0.0891499	0.347668	chr2:163968195-165433724
2	163993195	163996323	2	165880071	165887623	1	0	0	0	1889088	0.00966026	0.00183364	-2.2886	1.82923	1.32781	0.249195	0.347668	chr2:163968195-165912623
2	163993195	163996323	2	164496136	164498125	1	0	1	0	502371	0.000193695	1.89832e-05	0.0679561	1.98128	0.00173105	0.966813	0.968342	chr2:163968195-164523125
2	163993195	163996323	2	164803778	164806177	1	0	0	1	810218	6.08175e-05	4.78335e-06	0.067862	1.98124	0.00172722	0.96685	0.968342	chr2:163968195-164831177
2	164005221	164006903	2	165053918	165056523	0	1	0	0	1049158	0.00968211	0.00289375	-2.2885	1.82918	1.32774	0.249207	0.347668	chr2:163980221-165081523
2	164005221	164006903	2	165320052	165324441	1	0	0	0	1316184	0.00966026	0.00228107	-2.2886	1.82923	1.32781	0.249195	0.347668	chr2:163980221-165349441
2	164005221	164006903	2	165922032	165924943	0	0	1	0	1917425	0.00966026	0.00194184	2.35656	1.82928	1.4455	0.229251	0.347668	chr2:163980221-165949943
2	164005221	164006903	2	165981515	165983856	0	1	0	0	1976623	0.00966026	0.00191597	-2.2885	1.82918	1.32774	0.249207	0.347668	chr2:163980221-166008856
2	164007721	164011179	2	164754175	164755964	0	1	0	0	745619	0.00995319	0.00340964	-2.2885	1.82918	1.32774	0.249207	0.347668	chr2:163982721-164780964
2	164007721	164011179	2	164792827	164794361	1	0	0	0	784144	0.00994758	0.00340259	-2.2886	1.82923	1.32781	0.249195	0.347668	chr2:163982721-164819361
2	164007721	164011179	2	164821824	164825161	0	1	0	0	814042	0.00978662	0.0031425	-2.2885	1.82918	1.32774	0.249207	0.347668	chr2:163982721-164850161
2	164007721	164011179	2	164831632	164835131	0	0	1	0	823931	0.00976643	0.00310298	2.35656	1.82928	1.4455	0.229251	0.347668	chr2:163982721-164860131
2	164007721	164011179	2	164866096	164868995	1	0	0	0	858095	0.0097229	0.00300688	-2.2886	1.82923	1.32781	0.249195	0.347668	chr2:163982721-164893995
2	164007721	164011179	2	164910111	164913530	0	0	1	0	902370	0.00970348	0.00295646	2.35656	1.82928	1.4455	0.229251	0.347668	chr2:163982721-164938530
2	164007721	164011179	2	165746619	165747888	0	0	0	1	1737803	0.00966026	0.00192944	2.35646	1.82923	1.44543	0.229262	0.347668	chr2:163982721-165772888
2	164007721	164011179	2	165899292	165901845	0	0	0	1	1891118	0.00966026	0.00182481	2.35646	1.82923	1.44543	0.229262	0.347668	chr2:163982721-165926845
2	164007721	164011179	2	164512296	164515044	1	0	0	1	504220	0.000193699	1.89837e-05	0.067862	1.98124	0.00172722	0.96685	0.968342	chr2:163982721-164540044
2	164019011	164020470	2	164866096	164868995	0	0	0	1	847805	0.00979971	0.00316628	2.35646	1.82923	1.44543	0.229262	0.347668	chr2:163994011-164893995
2	164019011	164020470	2	164877889	164881250	0	0	0	1	859829	0.00979072	0.0031507	2.35646	1.82923	1.44543	0.229262	0.347668	chr2:163994011-164906250
2	164019011	164020470	2	164910111	164913530	0	0	1	0	892080	0.00977914	0.00312766	2.35656	1.82928	1.4455	0.229251	0.347668	chr2:163994011-164938530
2	164019011	164020470	2	165311491	165313211	1	0	0	0	1292610	0.00966026	0.00243088	-2.2886	1.82923	1.32781	0.249195	0.347668	chr2:163994011-165338211
2	164039628	164041939	2	165880071	165887623	1	0	0	0	1843063	0.00966026	0.00191053	-2.2886	1.82923	1.32781	0.249195	0.347668	chr2:164014628-165912623
2	164070385	164072361	2	164431410	164434090	1	1	0	0	361377	0.000665623	7.78089e-05	-3.13279	1.98119	2.65454	0.103255	0.347668	chr2:164045385-164459090
2	164070385	164072361	2	164512296	164515044	1	2	0	0	442297	1.79987e-06	8.87912e-08	-3.66181	2.11865	3.98019	0.0460383	0.347668	chr2:164045385-164540044
2	164070385	164072361	2	164783891	164788037	0	0	0	1	714591	0.00999818	0.00347077	2.35646	1.82923	1.44543	0.229262	0.347668	chr2:164045385-164813037
2	164070385	164072361	2	164803778	164806177	0	0	0	1	733604	0.00993354	0.00338171	2.35646	1.82923	1.44543	0.229262	0.347668	chr2:164045385-164831177
2	164070385	164072361	2	164866096	164868995	0	1	0	0	796172	0.00982434	0.00320891	-2.2885	1.82918	1.32774	0.249207	0.347668	chr2:164045385-164893995
2	164070385	164072361	2	164910111	164913530	0	0	0	1	840447	0.00979175	0.00315219	2.35646	1.82923	1.44543	0.229262	0.347668	chr2:164045385-164938530
2	164070385	164072361	2	165053918	165056523	0	0	1	0	983847	0.00969264	0.00292448	2.35656	1.82928	1.4455	0.229251	0.347668	chr2:164045385-165081523
2	164070385	164072361	2	165061054	165062888	0	1	0	0	990598	0.00966026	0.00268434	-2.2885	1.82918	1.32774	0.249207	0.347668	chr2:164045385-165087888
2	164070385	164072361	2	165612702	165616302	0	1	0	0	1543129	0.00966026	0.00208332	-2.2885	1.82918	1.32774	0.249207	0.347668	chr2:164045385-165641302
2	164070385	164072361	2	165986043	165988330	0	1	0	0	1915813	0.00966026	0.00185215	-2.2885	1.82918	1.32774	0.249207	0.347668	chr2:164045385-166013330
2	164070385	164072361	2	166034916	166037589	0	0	0	1	1964879	0.00966026	0.00178266	2.35646	1.82923	1.44543	0.229262	0.347668	chr2:164045385-166062589
2	164070385	164072361	2	164454375	164458008	0	1	1	1	384818	4.28018e-06	2.26777e-07	0.919796	2.11874	0.400673	0.526742	0.66131	chr2:164045385-164483008
2	164076159	164077857	2	164441517	164444590	2	0	0	0	366045	0.000606426	7.00096e-05	-3.13289	1.98124	2.65467	0.103246	0.347668	chr2:164051159-164469590
2	164076159	164077857	2	164831632	164835131	0	0	0	1	756373	0.00988378	0.00330153	2.35646	1.82923	1.44543	0.229262	0.347668	chr2:164051159-164860131
2	164076159	164077857	2	164910111	164913530	0	0	0	1	834812	0.00977197	0.00311507	2.35646	1.82923	1.44543	0.229262	0.347668	chr2:164051159-164938530
2	164076159	164077857	2	165877459	165878808	0	0	0	1	1801125	0.00966026	0.00190025	2.35646	1.82923	1.44543	0.229262	0.347668	chr2:164051159-165903808
2	164076159	164077857	2	165935192	165939763	0	1	0	0	1860469	0.00966026	0.0018255	-2.2885	1.82918	1.32774	0.249207	0.347668	chr2:164051159-165964763
2	164082795	164084944	2	164803778	164806177	0	0	1	0	721108	0.00994504	0.00339797	2.35656	1.82928	1.4455	0.229251	0.347668	chr2:164057795-164831177
2	164082795	164084944	2	164860733	164863437	1	0	0	0	778215	0.00988139	0.00329786	-2.2886	1.82923	1.32781	0.249195	0.347668	chr2:164057795-164888437
2	164082795	164084944	2	164866096	164868995	0	0	1	0	783676	0.009822	0.00320635	2.35656	1.82928	1.4455	0.229251	0.347668	chr2:164057795-164893995
2	164082795	164084944	2	164877889	164881250	0	1	0	0	795700	0.00980593	0.00317942	-2.2885	1.82918	1.32774	0.249207	0.347668	chr2:164057795-164906250
2	164082795	164084944	2	165799437	165801781	1	0	0	0	1716739	0.00966026	0.00191218	-2.2886	1.82923	1.32781	0.249195	0.347668	chr2:164057795-165826781
2	164108057	164110258	2	164910111	164913530	0	0	0	1	802663	0.00985222	0.00325679	2.35646	1.82923	1.44543	0.229262	0.347668	chr2:164083057-164938530
2	164108057	164110258	2	165325223	165327193	1	0	0	0	1217050	0.00966026	0.00238605	-2.2886	1.82923	1.32781	0.249195	0.347668	chr2:164083057-165352193
2	164108057	164110258	2	164441517	164444590	0	1	1	0	333896	0.000872825	0.000105742	0.0680531	1.98123	0.00173501	0.966775	0.968342	chr2:164083057-164469590
2	164108057	164110258	2	164454375	164458008	1	0	0	1	347034	0.000783393	9.35544e-05	0.067862	1.98124	0.00172722	0.96685	0.968342	chr2:164083057-164483008
2	164108057	164110258	2	164496136	164498125	1	0	0	1	387973	0.000504867	5.68195e-05	0.067862	1.98124	0.00172722	0.96685	0.968342	chr2:164083057-164523125
2	164108057	164110258	2	164640210	164642399	0	1	1	0	532147	0.000161299	1.5397e-05	0.0680531	1.98123	0.00173501	0.966775	0.968342	chr2:164083057-164667399
2	164117350	164118663	2	164877889	164881250	0	0	0	1	761563	0.00998456	0.00345171	2.35646	1.82923	1.44543	0.229262	0.347668	chr2:164092350-164906250
2	164117350	164118663	2	164910111	164913530	0	0	1	0	793814	0.0099528	0.00340904	2.35656	1.82928	1.4455	0.229251	0.347668	chr2:164092350-164938530
2	164117350	164118663	2	165387304	165389384	1	0	0	0	1270337	0.00966026	0.00243112	-2.2886	1.82923	1.32781	0.249195	0.347668	chr2:164092350-165414384
2	164117350	164118663	2	165617187	165619095	1	0	0	0	1500134	0.00966026	0.00219507	-2.2886	1.82923	1.32781	0.249195	0.347668	chr2:164092350-165644095
2	164117350	164118663	2	165913092	165915940	1	0	0	0	1796509	0.00966026	0.0019614	-2.2886	1.82923	1.32781	0.249195	0.347668	chr2:164092350-165940940
2	164135094	164137327	2	164454375	164458008	1	1	0	0	319981	0.0010401	0.000128952	-3.13279	1.98119	2.65454	0.103255	0.347668	chr2:164110094-164483008
2	164135094	164137327	2	164910111	164913530	0	0	1	0	775610	0.00988427	0.00330241	2.35656	1.82928	1.4455	0.229251	0.347668	chr2:164110094-164938530
2	164135094	164137327	2	165854520	165859457	0	1	0	0	1720778	0.00966026	0.00195524	-2.2885	1.82918	1.32774	0.249207	0.347668	chr2:164110094-165884457
2	164135094	164137327	2	164141100	164143390	7	4	5	3	6034	0.00469137	0.000683826	-0.364804	3.41427	0.312414	0.576202	0.715307	chr2:164110094-164168390
2	164135094	164137327	2	164441517	164444590	1	0	1	0	306843	0.00118492	0.000149352	0.0679561	1.98128	0.00173105	0.966813	0.968342	chr2:164110094-164469590
2	164141100	164143390	2	164454375	164458008	1	2	0	0	313946	1.36688e-05	7.95131e-07	-3.66181	2.11865	3.98019	0.0460383	0.347668	chr2:164116100-164483008
2	164141100	164143390	2	164961178	164962907	0	1	0	0	819797	0.00977358	0.00311692	-2.2885	1.82918	1.32774	0.249207	0.347668	chr2:164116100-164987907
2	164141100	164143390	2	165967621	165970136	0	1	0	0	1826633	0.00966026	0.00187801	-2.2885	1.82918	1.32774	0.249207	0.347668	chr2:164116100-165995136
2	164141100	164143390	2	166139956	166142837	0	1	0	0	1999151	0.00966026	0.00176881	-2.2885	1.82918	1.32774	0.249207	0.347668	chr2:164116100-166167837
2	164141100	164143390	2	164441517	164444590	1	0	1	1	300808	1.6886e-05	9.98071e-07	0.919699	2.11879	0.4006	0.526779	0.66131	chr2:164116100-164469590
2	164141100	164143390	2	164416924	164418717	1	1	0	1	275575	2.86848e-05	1.80009e-06	-0.776331	2.11869	0.283103	0.594674	0.715307	chr2:164116100-164443717
2	164148901	164150085	2	164910111	164913530	0	0	0	1	762327	0.00992583	0.00336967	2.35646	1.82923	1.44543	0.229262	0.347668	chr2:164123901-164938530
2	164416924	164418717	2	164454375	164458008	3	2	5	5	38371	0.00158221	0.000206479	1.04708	3.18302	1.99035	0.158304	0.347668	chr2:164391924-164483008
2	164416924	164418717	2	164792827	164794361	0	0	0	2	375773	0.000593106	6.82799e-05	3.2082	1.98123	2.88966	0.0891499	0.347668	chr2:164391924-164819361
2	164416924	164418717	2	165396650	165398195	1	0	0	0	979602	0.00966026	0.00275304	-2.2886	1.82923	1.32781	0.249195	0.347668	chr2:164391924-165423195
2	164431410	164434090	2	165411586	165412935	0	1	0	0	979510	0.0096633	0.00277171	-2.2885	1.82918	1.32774	0.249207	0.347668	chr2:164406410-165437935
2	164431410	164434090	2	165991288	165994092	0	0	1	0	1559940	0.00966026	0.00207607	2.35656	1.82928	1.4455	0.229251	0.347668	chr2:164406410-166019092
2	164431410	164434090	2	164910111	164913530	1	2	1	0	479070	3.49285e-09	1.02893e-10	-1.30526	2.24422	0.930179	0.334816	0.45031	chr2:164406410-164938530
2	164431410	164434090	2	164441517	164444590	7	20	19	10	10303	0	0	0.187394	4.65931	0.233269	0.629111	0.750043	chr2:164406410-164469590
2	164431410	164434090	2	164454375	164458008	12	7	9	8	23441	0	0	-0.0746837	4.11888	0.0242656	0.876211	0.968342	chr2:164406410-164483008
2	164431410	164434090	2	164866096	164868995	1	0	1	0	434795	0.000330853	3.49932e-05	0.0679561	1.98128	0.00173105	0.966813	0.968342	chr2:164406410-164893995
2	164441517	164444590	2	164454375	164458008	20	11	24	29	13138	0	0	0.852708	5.18356	6.8783	0.00872485	0.347668	chr2:164416517-164483008
2	164441517	164444590	2	164512296	164515044	6	4	1	4	70616	0.000150143	1.41868e-05	-0.883596	3.18275	1.40724	0.235515	0.347668	chr2:164416517-164540044
2	164441517	164444590	2	164910111	164913530	0	0	2	0	468767	0.000259133	2.64866e-05	3.20839	1.98133	2.88993	0.089135	0.347668	chr2:164416517-164938530
2	164441517	164444590	2	165404847	165408724	0	0	0	1	963732	0.0096715	0.00282293	2.35646	1.82923	1.44543	0.229262	0.347668	chr2:164416517-165433724
2	164441517	164444590	2	165600714	165602503	0	1	0	0	1158555	0.00966026	0.00243417	-2.2885	1.82918	1.32774	0.249207	0.347668	chr2:164416517-165627503
2	164441517	164444590	2	166041168	166043219	0	0	1	0	1599140	0.00966026	0.00206036	2.35656	1.82928	1.4455	0.229251	0.347668	chr2:164416517-166068219
2	164441517	164444590	2	166122007	166124413	1	0	0	0	1680156	0.00966026	0.00196345	-2.2886	1.82923	1.32781	0.249195	0.347668	chr2:164416517-166149413
2	164441517	164444590	2	166240230	166246581	0	0	0	1	1800352	0.00966026	0.00190804	2.35646	1.82923	1.44543	0.229262	0.347668	chr2:164416517-166271581
2	164441517	164444590	2	166427328	166429026	0	0	0	1	1985123	0.00966026	0.0018121	2.35646	1.82923	1.44543	0.229262	0.347668	chr2:164416517-166454026
2	164441517	164444590	2	164745464	164746804	1	0	1	0	303080	0.00121122	0.000153102	0.0679561	1.98128	0.00173105	0.966813	0.968342	chr2:164416517-164771804
2	164441517	164444590	2	164783891	164788037	0	1	0	1	342910	0.00075672	8.99584e-05	0.067959	1.98119	0.00173117	0.966812	0.968342	chr2:164416517-164813037
2	164441517	164444590	2	164877889	164881250	0	1	0	1	436516	0.000323813	3.41366e-05	0.067959	1.98119	0.00173117	0.966812	0.968342	chr2:164416517-164906250
2	164454375	164458008	2	164866096	164868995	2	0	0	0	411354	0.000407688	4.44409e-05	-3.13289	1.98124	2.65467	0.103246	0.347668	chr2:164429375-164893995
2	164454375	164458008	2	164910111	164913530	0	1	2	3	455629	2.07836e-14	3.33067e-16	2.14485	2.46671	3.14237	0.0762829	0.347668	chr2:164429375-164938530
2	164454375	164458008	2	165320052	165324441	0	0	1	0	866055	0.00970744	0.00296613	2.35656	1.82928	1.4455	0.229251	0.347668	chr2:164429375-165349441
2	164454375	164458008	2	165612702	165616302	0	0	0	1	1158310	0.00966026	0.00250211	2.35646	1.82923	1.44543	0.229262	0.347668	chr2:164429375-165641302
2	164454375	164458008	2	165854520	165859457	0	0	1	0	1400797	0.00966026	0.00225064	2.35656	1.82928	1.4455	0.229251	0.347668	chr2:164429375-165884457
2	164454375	164458008	2	165880071	165887623	0	1	0	0	1427655	0.00966026	0.00223892	-2.2885	1.82918	1.32774	0.249207	0.347668	chr2:164429375-165912623
2	164454375	164458008	2	165913092	165915940	0	0	1	0	1458324	0.00966026	0.00215311	2.35656	1.82928	1.4455	0.229251	0.347668	chr2:164429375-165940940
2	164454375	164458008	2	165935192	165939763	0	1	0	0	1481286	0.00966026	0.00209063	-2.2885	1.82918	1.32774	0.249207	0.347668	chr2:164429375-165964763
2	164454375	164458008	2	165945667	165948459	1	0	0	0	1490871	0.00966026	0.00213687	-2.2886	1.82923	1.32781	0.249195	0.347668	chr2:164429375-165973459
2	164454375	164458008	2	165981515	165983856	0	1	0	0	1526494	0.00966026	0.00215285	-2.2885	1.82918	1.32774	0.249207	0.347668	chr2:164429375-166008856
2	164454375	164458008	2	166020287	166023658	0	0	0	1	1565781	0.00966026	0.00206062	2.35646	1.82923	1.44543	0.229262	0.347668	chr2:164429375-166048658
2	164454375	164458008	2	166034916	166037589	0	0	0	1	1580061	0.00966026	0.00201784	2.35646	1.82923	1.44543	0.229262	0.347668	chr2:164429375-166062589
2	164454375	164458008	2	166072776	166074107	0	0	0	1	1617250	0.00966026	0.00209822	2.35646	1.82923	1.44543	0.229262	0.347668	chr2:164429375-166099107
2	164454375	164458008	2	166398006	166401071	0	0	1	0	1943347	0.00966026	0.0018421	2.35656	1.82928	1.4455	0.229251	0.347668	chr2:164429375-166426071
2	164454375	164458008	2	164460465	164462596	8	6	7	4	5339	4.98238e-05	3.6817e-06	-0.257746	3.70378	0.20311	0.652223	0.77422	chr2:164429375-164487596
2	164454375	164458008	2	164831632	164835131	0	1	1	0	377190	0.000555956	6.34275e-05	0.0680531	1.98123	0.00173501	0.966775	0.968342	chr2:164429375-164860131
2	164460465	164462596	2	164803778	164806177	0	0	1	1	343447	0.000758204	9.01627e-05	3.2083	1.98128	2.88979	0.0891424	0.347668	chr2:164435465-164831177
2	164460465	164462596	2	164860733	164863437	0	0	0	2	400554	0.00046685	5.19445e-05	3.2082	1.98123	2.88966	0.0891499	0.347668	chr2:164435465-164888437
2	164460465	164462596	2	165491639	165494322	1	0	0	0	1031450	0.00966026	0.00267755	-2.2886	1.82923	1.32781	0.249195	0.347668	chr2:164435465-165519322
2	164460465	164462596	2	166179201	166182776	1	0	0	0	1719458	0.00966026	0.00194063	-2.2886	1.82923	1.32781	0.249195	0.347668	chr2:164435465-166207776
2	164496136	164498125	2	164910111	164913530	0	2	0	0	414690	0.000399362	4.34081e-05	-3.1327	1.98114	2.65441	0.103263	0.347668	chr2:164471136-164938530
2	164496136	164498125	2	165491639	165494322	0	0	1	0	995850	0.00966026	0.00271211	2.35656	1.82928	1.4455	0.229251	0.347668	chr2:164471136-165519322
2	164496136	164498125	2	166481681	166484215	1	0	0	0	1985817	0.00966026	0.0017955	-2.2886	1.82923	1.32781	0.249195	0.347668	chr2:164471136-166509215
2	164496136	164498125	2	164831632	164835131	0	1	0	1	336251	0.000823869	9.90483e-05	0.067959	1.98119	0.00173117	0.966812	0.968342	chr2:164471136-164860131
2	164512296	164515044	2	165629941	165631743	0	0	1	0	1117172	0.00966026	0.00250443	2.35656	1.82928	1.4455	0.229251	0.347668	chr2:164487296-165656743
2	164512296	164515044	2	165880071	165887623	1	0	0	0	1370177	0.00966026	0.00222434	-2.2886	1.82923	1.32781	0.249195	0.347668	chr2:164487296-165912623
2	164512296	164515044	2	166041168	166043219	0	0	1	0	1528523	0.00966026	0.00209085	2.35656	1.82928	1.4455	0.229251	0.347668	chr2:164487296-166068219
2	164512296	164515044	2	164910111	164913530	1	0	1	0	398150	0.000451264	4.9959e-05	0.0679561	1.98128	0.00173105	0.966813	0.968342	chr2:164487296-164938530
2	164541389	164542735	2	166447609	166449770	0	0	1	0	1906627	0.00966026	0.00189845	2.35656	1.82928	1.4455	0.229251	0.347668	chr2:164516389-166474770
2	164584873	164586713	2	164783891	164788037	1	0	0	1	200171	0.00966026	0.0015646	0.067862	1.98124	0.00172722	0.96685	0.968342	chr2:164559873-164813037
2	164640210	164642399	2	165865853	165867956	0	0	0	1	1225600	0.00966026	0.00238518	2.35646	1.82923	1.44543	0.229262	0.347668	chr2:164615210-165892956
2	164740972	164742658	2	165320052	165324441	0	0	2	0	580431	0.000116123	1.05951e-05	3.20839	1.98133	2.88993	0.089135	0.347668	chr2:164715972-165349441
2	164740972	164742658	2	165825647	165827298	0	1	0	0	1084657	0.00966026	0.002555	-2.2885	1.82918	1.32774	0.249207	0.347668	chr2:164715972-165852298
2	164740972	164742658	2	166432543	166435789	0	0	1	0	1692351	0.00966026	0.00201577	2.35656	1.82928	1.4455	0.229251	0.347668	chr2:164715972-166460789
2	164740972	164742658	2	164910111	164913530	0	2	1	1	170005	0.000163797	1.56688e-05	0.0756027	2.24422	0.00346638	0.953051	0.968342	chr2:164715972-164938530
2	164740972	164742658	2	165285728	165289299	0	1	0	1	545698	0.000156768	1.4905e-05	0.067959	1.98119	0.00173117	0.966812	0.968342	chr2:164715972-165314299
2	164745464	164746804	2	165981515	165983856	0	0	1	0	1236551	0.00966026	0.00234605	2.35656	1.82928	1.4455	0.229251	0.347668	chr2:164720464-166008856
2	164745464	164746804	2	166605736	166610356	0	0	0	1	1861912	0.00966026	0.00184981	2.35646	1.82923	1.44543	0.229262	0.347668	chr2:164720464-166635356
2	164745464	164746804	2	164910111	164913530	0	2	1	0	165686	0.00467837	0.000681778	-0.77614	2.11869	0.282983	0.594753	0.715307	chr2:164720464-164938530
2	164754175	164755964	2	166461227	166464569	0	1	0	0	1707828	0.00966026	0.00197173	-2.2885	1.82918	1.32774	0.249207	0.347668	chr2:164729175-166489569
2	164754175	164755964	2	164910111	164913530	1	2	4	1	156751	6.4542e-08	2.31379e-09	0.771725	2.6594	0.627637	0.428223	0.56542	chr2:164729175-164938530
2	164767663	164770384	2	164783891	164788037	6	9	6	2	16940	2.90961e-06	1.49366e-07	-0.803066	3.61339	1.74969	0.185915	0.347668	chr2:164742663-164813037
2	164767663	164770384	2	165491639	165494322	0	0	0	1	723957	0.00994183	0.00339423	2.35646	1.82923	1.44543	0.229262	0.347668	chr2:164742663-165519322
2	164767663	164770384	2	165502365	165504609	0	0	0	1	734463	0.00990634	0.00333957	2.35646	1.82923	1.44543	0.229262	0.347668	chr2:164742663-165529609
2	164767663	164770384	2	165854520	165859457	0	0	1	0	1087965	0.00966026	0.00255056	2.35656	1.82928	1.4455	0.229251	0.347668	chr2:164742663-165884457
2	164767663	164770384	2	165880071	165887623	0	0	0	1	1114823	0.00966026	0.00252038	2.35646	1.82923	1.44543	0.229262	0.347668	chr2:164742663-165912623
2	164767663	164770384	2	165976287	165978203	1	0	0	0	1208221	0.00966026	0.00234651	-2.2886	1.82923	1.32781	0.249195	0.347668	chr2:164742663-166003203
2	164767663	164770384	2	166009433	166013043	1	0	0	0	1242214	0.00966026	0.00235756	-2.2886	1.82923	1.32781	0.249195	0.347668	chr2:164742663-166038043
2	164767663	164770384	2	166034916	166037589	1	0	0	0	1267229	0.00966026	0.00227715	-2.2886	1.82923	1.32781	0.249195	0.347668	chr2:164742663-166062589
2	164767663	164770384	2	164910111	164913530	3	2	2	2	142797	0.00966026	0.00266709	-0.224484	2.74678	0.0599976	0.8065	0.932135	chr2:164742663-164938530
2	164771567	164773258	2	165906005	165907776	0	0	0	1	1134478	0.00966026	0.00245324	2.35646	1.82923	1.44543	0.229262	0.347668	chr2:164746567-165932776
2	164771567	164773258	2	165953370	165956094	0	0	0	1	1182319	0.00966026	0.0023776	2.35646	1.82923	1.44543	0.229262	0.347668	chr2:164746567-165981094
2	164771567	164773258	2	166179201	166182776	1	0	0	0	1408576	0.00966026	0.00214709	-2.2886	1.82923	1.32781	0.249195	0.347668	chr2:164746567-166207776
2	164771567	164773258	2	166702128	166704262	1	0	0	0	1930782	0.00966026	0.00179785	-2.2886	1.82923	1.32781	0.249195	0.347668	chr2:164746567-166729262
2	164783891	164788037	2	165033106	165035625	1	1	0	0	248401	0.00291174	0.000405805	-3.13279	1.98119	2.65454	0.103255	0.347668	chr2:164758891-165060625
2	164783891	164788037	2	165818777	165820726	0	1	0	0	1033787	0.00966026	0.0026145	-2.2885	1.82918	1.32774	0.249207	0.347668	chr2:164758891-165845726
2	164783891	164788037	2	165865853	165867956	0	0	0	1	1080940	0.00966026	0.00257368	2.35646	1.82923	1.44543	0.229262	0.347668	chr2:164758891-165892956
2	164783891	164788037	2	165880071	165887623	0	0	0	1	1097883	0.00966026	0.00253828	2.35646	1.82923	1.44543	0.229262	0.347668	chr2:164758891-165912623
2	164783891	164788037	2	165913092	165915940	0	0	0	1	1128552	0.00966026	0.00246068	2.35646	1.82923	1.44543	0.229262	0.347668	chr2:164758891-165940940
2	164783891	164788037	2	165927036	165928787	0	0	0	1	1141947	0.00966026	0.00244816	2.35646	1.82923	1.44543	0.229262	0.347668	chr2:164758891-165953787
2	164783891	164788037	2	165935192	165939763	1	1	0	0	1151513	4.185e-05	2.92583e-06	-3.13279	1.98119	2.65454	0.103255	0.347668	chr2:164758891-165964763
2	164783891	164788037	2	166009433	166013043	1	0	0	0	1225274	0.00966026	0.00237047	-2.2886	1.82923	1.32781	0.249195	0.347668	chr2:164758891-166038043
2	164783891	164788037	2	166122007	166124413	1	0	0	0	1337246	0.00966026	0.00221631	-2.2886	1.82923	1.32781	0.249195	0.347668	chr2:164758891-166149413
2	164783891	164788037	2	166154704	166156466	0	0	0	1	1369621	0.00966026	0.00218582	2.35646	1.82923	1.44543	0.229262	0.347668	chr2:164758891-166181466
2	164783891	164788037	2	164792827	164794361	6	2	8	3	7630	0.00354061	0.000502754	0.530214	3.4145	0.662102	0.415819	0.550561	chr2:164758891-164819361
2	164783891	164788037	2	164910111	164913530	4	8	4	7	125856	1.06669e-11	2.24931e-13	-0.0396761	3.61334	0.00447792	0.946648	0.968342	chr2:164758891-164938530
2	164783891	164788037	2	165396650	165398195	1	0	0	1	611458	9.48598e-05	8.40253e-06	0.067862	1.98124	0.00172722	0.96685	0.968342	chr2:164758891-165423195
2	164792827	164794361	2	165880071	165887623	1	0	0	0	1090253	0.00966026	0.0027201	-2.2886	1.82923	1.32781	0.249195	0.347668	chr2:164767827-165912623
2	164792827	164794361	2	166520854	166523973	1	0	0	0	1728819	0.00966026	0.00203113	-2.2886	1.82923	1.32781	0.249195	0.347668	chr2:164767827-166548973
2	164792827	164794361	2	165935192	165939763	1	0	1	0	1143883	4.37926e-05	3.10663e-06	0.0679561	1.98128	0.00173105	0.966813	0.968342	chr2:164767827-165964763
2	164803778	164806177	2	165502365	165504609	0	0	0	1	698509	0.00999674	0.00346931	2.35646	1.82923	1.44543	0.229262	0.347668	chr2:164778778-165529609
2	164803778	164806177	2	165746619	165747888	0	1	0	0	942276	0.00966416	0.00278117	-2.2885	1.82918	1.32774	0.249207	0.347668	chr2:164778778-165772888
2	164803778	164806177	2	165880071	165887623	0	0	1	0	1078869	0.00966026	0.00255542	2.35656	1.82928	1.4455	0.229251	0.347668	chr2:164778778-165912623
2	164803778	164806177	2	165986043	165988330	1	0	0	0	1182209	0.00966026	0.0023912	-2.2886	1.82923	1.32781	0.249195	0.347668	chr2:164778778-166013330
2	164803778	164806177	2	166154704	166156466	0	0	0	1	1350607	0.00966026	0.00219849	2.35646	1.82923	1.44543	0.229262	0.347668	chr2:164778778-166181466
2	164803778	164806177	2	164910111	164913530	4	6	1	10	106843	1.63855e-09	4.62583e-11	0.216941	3.51708	0.122955	0.725852	0.846795	chr2:164778778-164938530
2	164803778	164806177	2	165854520	165859457	1	0	0	1	1052011	4.64749e-05	3.35869e-06	0.067862	1.98124	0.00172722	0.96685	0.968342	chr2:164778778-165884457
2	164821824	164825161	2	165877459	165878808	0	0	1	0	1054641	0.00966026	0.00262159	2.35656	1.82928	1.4455	0.229251	0.347668	chr2:164796824-165903808
2	164821824	164825161	2	166216081	166217498	0	0	0	1	1393297	0.00966026	0.00219265	2.35646	1.82923	1.44543	0.229262	0.347668	chr2:164796824-166242498
2	164821824	164825161	2	166287468	166288868	0	1	0	0	1464675	0.00966026	0.00212987	-2.2885	1.82918	1.32774	0.249207	0.347668	chr2:164796824-166313868
2	164821824	164825161	2	166398006	166401071	0	1	0	0	1576046	0.00966026	0.00202415	-2.2885	1.82918	1.32774	0.249207	0.347668	chr2:164796824-166426071
2	164821824	164825161	2	166638243	166639923	1	0	0	0	1815590	0.00966026	0.00188773	-2.2886	1.82923	1.32781	0.249195	0.347668	chr2:164796824-166664923
2	164821824	164825161	2	164831632	164835131	7	10	9	12	9889	2.72893e-14	4.44089e-16	0.384702	4.18287	0.676436	0.410817	0.544787	chr2:164796824-164860131
2	164821824	164825161	2	164910111	164913530	9	11	7	8	88328	0	0	-0.325352	4.08543	0.444218	0.505094	0.657822	chr2:164796824-164938530
2	164821824	164825161	2	164877889	164881250	4	8	7	6	56077	2.05178e-10	5.11702e-12	0.196723	3.70368	0.119228	0.729873	0.850142	chr2:164796824-164906250
2	164821824	164825161	2	165880071	165887623	0	1	1	0	1060354	4.74731e-05	3.45379e-06	0.0680531	1.98123	0.00173501	0.966775	0.968342	chr2:164796824-165912623
2	164831632	164835131	2	164866096	164868995	10	10	7	5	34164	4.03622e-14	6.66134e-16	-0.64151	3.98114	1.55125	0.21295	0.347668	chr2:164806632-164893995
2	164831632	164835131	2	164877889	164881250	7	9	17	12	46188	0	0	0.932262	4.38764	4.50914	0.0337143	0.347668	chr2:164806632-164906250
2	164831632	164835131	2	165612702	165616302	0	0	1	0	781120	0.00982698	0.00321382	2.35656	1.82928	1.4455	0.229251	0.347668	chr2:164806632-165641302
2	164831632	164835131	2	165712386	165713695	0	0	0	1	879659	0.00968937	0.00291355	2.35646	1.82923	1.44543	0.229262	0.347668	chr2:164806632-165738695
2	164831632	164835131	2	165818777	165820726	1	0	0	0	986370	0.00966026	0.00271131	-2.2886	1.82923	1.32781	0.249195	0.347668	chr2:164806632-165845726
2	164831632	164835131	2	165865853	165867956	0	1	0	0	1033523	0.00966026	0.00267252	-2.2885	1.82918	1.32774	0.249207	0.347668	chr2:164806632-165892956
2	164831632	164835131	2	165880071	165887623	0	1	0	0	1050465	0.00966026	0.00263232	-2.2885	1.82918	1.32774	0.249207	0.347668	chr2:164806632-165912623
2	164831632	164835131	2	165892747	165894062	0	1	0	0	1060023	0.00966026	0.00263822	-2.2885	1.82918	1.32774	0.249207	0.347668	chr2:164806632-165919062
2	164831632	164835131	2	165953370	165956094	0	1	0	0	1121350	0.00966026	0.00245985	-2.2885	1.82918	1.32774	0.249207	0.347668	chr2:164806632-165981094
2	164831632	164835131	2	165981515	165983856	0	0	0	1	1149304	0.00966026	0.00248119	2.35646	1.82923	1.44543	0.229262	0.347668	chr2:164806632-166008856
2	164831632	164835131	2	166020287	166023658	0	0	1	0	1188591	0.00966026	0.00238509	2.35656	1.82928	1.4455	0.229251	0.347668	chr2:164806632-166048658
2	164831632	164835131	2	166179201	166182776	0	1	0	0	1347607	0.00966026	0.00220304	-2.2885	1.82918	1.32774	0.249207	0.347668	chr2:164806632-166207776
2	164831632	164835131	2	166240230	166246581	0	0	0	1	1410024	0.00966026	0.00217163	2.35646	1.82923	1.44543	0.229262	0.347668	chr2:164806632-166271581
2	164831632	164835131	2	166398006	166401071	0	1	0	0	1566157	0.00966026	0.00202601	-2.2885	1.82918	1.32774	0.249207	0.347668	chr2:164806632-166426071
2	164831632	164835131	2	166516927	166519237	0	0	0	1	1684700	0.00966026	0.00199439	2.35646	1.82923	1.44543	0.229262	0.347668	chr2:164806632-166544237
2	164831632	164835131	2	166786080	166788447	1	0	0	0	1953882	0.00966026	0.00177845	-2.2886	1.82923	1.32781	0.249195	0.347668	chr2:164806632-166813447
2	164831632	164835131	2	164873112	164875139	6	6	2	5	40744	1.08134e-05	6.17331e-07	-0.674267	3.41404	1.0434	0.307031	0.41898	chr2:164806632-164900139
2	164831632	164835131	2	164860733	164863437	4	6	5	9	28703	9.42202e-08	3.52268e-09	0.558414	3.65929	0.914009	0.339053	0.455113	chr2:164806632-164888437
2	164831632	164835131	2	164910111	164913530	21	18	23	18	78439	0	0	0.1562	5.11907	0.22751	0.633376	0.754619	chr2:164806632-164938530
2	164860733	164863437	2	164866096	164868995	18	20	18	31	5460	0	0	0.448635	5.22918	2.01843	0.155399	0.347668	chr2:164835733-164893995
2	164860733	164863437	2	165285728	165289299	0	0	1	1	425428	0.000365658	3.92327e-05	3.2083	1.98128	2.88979	0.0891424	0.347668	chr2:164835733-165314299
2	164860733	164863437	2	165899292	165901845	0	0	1	0	1038483	0.00966026	0.00264043	2.35656	1.82928	1.4455	0.229251	0.347668	chr2:164835733-165926845
2	164860733	164863437	2	165935192	165939763	2	0	0	0	1075392	4.52462e-05	3.24417e-06	-3.13289	1.98124	2.65467	0.103246	0.347668	chr2:164835733-165964763
2	164860733	164863437	2	166041168	166043219	0	0	0	1	1180108	0.00966026	0.0025117	2.35646	1.82923	1.44543	0.229262	0.347668	chr2:164835733-166068219
2	164860733	164863437	2	166461227	166464569	0	0	1	0	1600813	0.00966026	0.00205549	2.35656	1.82928	1.4455	0.229251	0.347668	chr2:164835733-166489569
2	164860733	164863437	2	166465679	166467842	0	0	1	0	1604675	0.00966026	0.00204541	2.35656	1.82928	1.4455	0.229251	0.347668	chr2:164835733-166492842
2	164860733	164863437	2	166711102	166714245	0	1	0	0	1850588	0.00966026	0.0018837	-2.2885	1.82918	1.32774	0.249207	0.347668	chr2:164835733-166739245
2	164860733	164863437	2	166786080	166788447	0	1	0	0	1925178	0.00966026	0.00180734	-2.2885	1.82918	1.32774	0.249207	0.347668	chr2:164835733-166813447
2	164860733	164863437	2	164910111	164913530	8	11	7	8	49735	0	0	-0.252266	4.05148	0.260681	0.609653	0.727663	chr2:164835733-164938530
2	164860733	164863437	2	164873112	164875139	5	16	10	7	12040	1.39443e-14	2.22045e-16	-0.216386	4.18263	0.213581	0.643975	0.766156	chr2:164835733-164900139
2	164860733	164863437	2	164877889	164881250	10	12	6	12	17484	0	0	-0.202216	4.24405	0.195974	0.65799	0.78087	chr2:164835733-164906250
2	164860733	164863437	2	165880071	165887623	0	3	1	2	1021762	0	0	0.078507	2.46657	0.00519413	0.942546	0.968342	chr2:164835733-165912623
2	164866096	164868995	2	164873112	164875139	14	18	19	24	6580	0	0	0.507742	5.03448	2.24105	0.13439	0.347668	chr2:164841096-164900139
2	164866096	164868995	2	165655037	165656397	0	0	0	1	788171	0.00980306	0.00317403	2.35646	1.82923	1.44543	0.229262	0.347668	chr2:164841096-165681397
2	164866096	164868995	2	165854520	165859457	1	0	0	0	989443	0.00966026	0.00272463	-2.2886	1.82923	1.32781	0.249195	0.347668	chr2:164841096-165884457
2	164866096	164868995	2	165873158	165874963	1	0	0	0	1006515	0.00966026	0.00269929	-2.2886	1.82923	1.32781	0.249195	0.347668	chr2:164841096-165899963
2	164866096	164868995	2	165922032	165924943	0	0	1	0	1055942	0.00966026	0.00261332	2.35656	1.82928	1.4455	0.229251	0.347668	chr2:164841096-165949943
2	164866096	164868995	2	165998559	166003364	0	0	1	0	1133416	0.00966026	0.00245679	2.35656	1.82928	1.4455	0.229251	0.347668	chr2:164841096-166028364
2	164866096	164868995	2	166009433	166013043	0	1	0	0	1143692	0.00966026	0.002491	-2.2885	1.82918	1.32774	0.249207	0.347668	chr2:164841096-166038043
2	164866096	164868995	2	166044186	166047234	0	0	0	2	1178164	4.12769e-05	2.87335e-06	3.2082	1.98123	2.88966	0.0891499	0.347668	chr2:164841096-166072234
2	164866096	164868995	2	166179201	166182776	0	1	0	0	1313443	0.00966026	0.00223624	-2.2885	1.82918	1.32774	0.249207	0.347668	chr2:164841096-166207776
2	164866096	164868995	2	166363462	166364966	0	0	0	1	1496668	0.00966026	0.00206856	2.35646	1.82923	1.44543	0.229262	0.347668	chr2:164841096-166389966
2	164866096	164868995	2	166388281	166390281	1	0	0	0	1521735	0.00966026	0.00207588	-2.2886	1.82923	1.32781	0.249195	0.347668	chr2:164841096-166415281
2	164866096	164868995	2	166520854	166523973	0	1	0	0	1654868	0.00966026	0.00197052	-2.2885	1.82918	1.32774	0.249207	0.347668	chr2:164841096-166548973
2	164866096	164868995	2	166605736	166610356	0	0	0	1	1740500	0.00966026	0.00193389	2.35646	1.82923	1.44543	0.229262	0.347668	chr2:164841096-166635356
2	164866096	164868995	2	166627481	166628838	0	0	1	0	1760614	0.00966026	0.00189088	2.35656	1.82928	1.4455	0.229251	0.347668	chr2:164841096-166653838
2	164866096	164868995	2	166671355	166673259	0	0	1	0	1804761	0.00966026	0.00186362	2.35656	1.82928	1.4455	0.229251	0.347668	chr2:164841096-166698259
2	164866096	164868995	2	166792329	166794885	0	0	1	0	1926061	0.00966026	0.00184146	2.35656	1.82928	1.4455	0.229251	0.347668	chr2:164841096-166819885
2	164866096	164868995	2	164910111	164913530	6	12	7	7	44275	7.17815e-15	1.11022e-16	-0.273041	3.98104	0.287986	0.591514	0.715307	chr2:164841096-164938530
2	164866096	164868995	2	164877889	164881250	17	11	14	10	12024	0	0	-0.136245	4.56641	0.114522	0.735054	0.854356	chr2:164841096-164906250
2	164866096	164868995	2	165053918	165056523	0	1	0	1	187675	0.00971164	0.00297611	0.067959	1.98119	0.00173117	0.966812	0.968342	chr2:164841096-165081523
2	164866096	164868995	2	165320052	165324441	1	0	0	1	454701	0.000270643	2.78247e-05	0.067862	1.98124	0.00172722	0.96685	0.968342	chr2:164841096-165349441
2	164866096	164868995	2	165880071	165887623	0	1	0	1	1016301	4.91281e-05	3.61314e-06	0.067959	1.98119	0.00173117	0.966812	0.968342	chr2:164841096-165912623
2	164873112	164875139	2	165600714	165602503	0	0	0	1	727483	0.0099277	0.00337389	2.35646	1.82923	1.44543	0.229262	0.347668	chr2:164848112-165627503
2	164873112	164875139	2	165873158	165874963	0	1	0	0	999935	0.00966026	0.00271767	-2.2885	1.82918	1.32774	0.249207	0.347668	chr2:164848112-165899963
2	164873112	164875139	2	165935192	165939763	0	0	1	0	1063352	0.00966026	0.00254967	2.35656	1.82928	1.4455	0.229251	0.347668	chr2:164848112-165964763
2	164873112	164875139	2	165967621	165970136	0	0	1	1	1094753	4.47777e-05	3.19985e-06	3.2083	1.98128	2.88979	0.0891424	0.347668	chr2:164848112-165995136
2	164873112	164875139	2	165976287	165978203	0	0	0	1	1103119	0.00966026	0.00249002	2.35646	1.82923	1.44543	0.229262	0.347668	chr2:164848112-166003203
2	164873112	164875139	2	166044186	166047234	0	0	1	0	1171584	0.00966026	0.00240751	2.35656	1.82928	1.4455	0.229251	0.347668	chr2:164848112-166072234
2	164873112	164875139	2	166051629	166053404	1	0	0	0	1178391	0.00966026	0.00242874	-2.2886	1.82923	1.32781	0.249195	0.347668	chr2:164848112-166078404
2	164873112	164875139	2	166792329	166794885	0	0	0	1	1919481	0.00966026	0.00184976	2.35646	1.82923	1.44543	0.229262	0.347668	chr2:164848112-166819885
2	164873112	164875139	2	165033106	165035625	1	0	1	1	160240	0.00966026	0.00183011	0.919699	2.11879	0.4006	0.526779	0.66131	chr2:164848112-165060625
2	164873112	164875139	2	164910111	164913530	5	6	6	7	37695	1.85688e-08	6.01818e-10	0.319267	3.65933	0.301511	0.582937	0.715307	chr2:164848112-164938530
2	164873112	164875139	2	164877889	164881250	16	19	15	18	5444	0	0	5.00922e-05	4.90714	2.0055e-08	0.999887	0.999891	chr2:164848112-164906250
2	164877889	164881250	2	164910111	164913530	36	28	21	26	32251	0	0	-0.359445	5.55398	1.61859	0.203288	0.347668	chr2:164852889-164938530
2	164877889	164881250	2	165033106	165035625	3	2	0	0	154796	0.000505484	5.68992e-05	-4.35255	2.35966	6.62892	0.0100336	0.347668	chr2:164852889-165060625
2	164877889	164881250	2	165065604	165067190	0	2	0	0	186827	0.00967536	0.00285558	-3.1327	1.98114	2.65441	0.103263	0.347668	chr2:164852889-165092190
2	164877889	164881250	2	165285728	165289299	0	0	2	1	407944	2.75214e-06	1.40589e-07	3.74032	2.11883	4.33308	0.0373786	0.347668	chr2:164852889-165314299
2	164877889	164881250	2	165311491	165313211	0	0	1	1	432781	0.000335445	3.55517e-05	3.2083	1.98128	2.88979	0.0891424	0.347668	chr2:164852889-165338211
2	164877889	164881250	2	165320052	165324441	0	2	0	0	442677	0.000297759	3.10166e-05	-3.1327	1.98114	2.65441	0.103263	0.347668	chr2:164852889-165349441
2	164877889	164881250	2	165594933	165596267	0	1	0	0	716030	0.00998982	0.00345962	-2.2885	1.82918	1.32774	0.249207	0.347668	chr2:164852889-165621267
2	164877889	164881250	2	165607370	165608616	0	0	0	1	728423	0.00991492	0.00335423	2.35646	1.82923	1.44543	0.229262	0.347668	chr2:164852889-165633616
2	164877889	164881250	2	165612702	165616302	0	0	1	0	734932	0.00992913	0.00337539	2.35656	1.82928	1.4455	0.229251	0.347668	chr2:164852889-165641302
2	164877889	164881250	2	165818777	165820726	0	2	0	0	940182	5.25376e-05	3.94589e-06	-3.1327	1.98114	2.65441	0.103263	0.347668	chr2:164852889-165845726
2	164877889	164881250	2	165854520	165859457	0	0	0	1	977419	0.00966163	0.00275828	2.35646	1.82923	1.44543	0.229262	0.347668	chr2:164852889-165884457
2	164877889	164881250	2	165873158	165874963	0	1	0	0	994491	0.00966026	0.00273271	-2.2885	1.82918	1.32774	0.249207	0.347668	chr2:164852889-165899963
2	164877889	164881250	2	165935192	165939763	0	0	0	2	1057908	4.5606e-05	3.27714e-06	3.2082	1.98123	2.88966	0.0891499	0.347668	chr2:164852889-165964763
2	164877889	164881250	2	165981515	165983856	0	0	0	1	1103116	0.00966026	0.00255475	2.35646	1.82923	1.44543	0.229262	0.347668	chr2:164852889-166008856
2	164877889	164881250	2	166139956	166142837	0	1	0	0	1261827	0.00966026	0.0022919	-2.2885	1.82918	1.32774	0.249207	0.347668	chr2:164852889-166167837
2	164877889	164881250	2	166195502	166197198	0	0	1	0	1316780	0.00966026	0.00231778	2.35656	1.82928	1.4455	0.229251	0.347668	chr2:164852889-166222198
2	164877889	164881250	2	166402241	166404220	0	0	1	0	1523661	0.00966026	0.00206323	2.35656	1.82928	1.4455	0.229251	0.347668	chr2:164852889-166429220
2	164877889	164881250	2	166481681	166484215	1	0	0	0	1603378	0.00966026	0.00200467	-2.2886	1.82923	1.32781	0.249195	0.347668	chr2:164852889-166509215
2	164877889	164881250	2	166605736	166610356	0	1	0	0	1728476	0.00966026	0.00194961	-2.2885	1.82918	1.32774	0.249207	0.347668	chr2:164852889-166635356
2	164877889	164881250	2	166630479	166632425	0	0	1	0	1751882	0.00966026	0.001917	2.35656	1.82928	1.4455	0.229251	0.347668	chr2:164852889-166657425
2	164877889	164881250	2	166760198	166761581	0	0	1	0	1881320	0.00966026	0.00185955	2.35656	1.82928	1.4455	0.229251	0.347668	chr2:164852889-166786581
2	164877889	164881250	2	165325223	165327193	1	0	1	0	446638	0.000293197	3.04739e-05	0.0679561	1.98128	0.00173105	0.966813	0.968342	chr2:164852889-165352193
2	164877889	164881250	2	165404847	165408724	1	0	0	1	527216	0.000167884	1.61214e-05	0.067862	1.98124	0.00172722	0.96685	0.968342	chr2:164852889-165433724
2	164877889	164881250	2	165502365	165504609	0	1	0	1	623917	8.66308e-05	7.57228e-06	0.067959	1.98119	0.00173117	0.966812	0.968342	chr2:164852889-165529609
2	164877889	164881250	2	165880071	165887623	1	1	2	0	1004277	9.67653e-11	2.2895e-12	0.0755998	2.24432	0.00346615	0.953052	0.968342	chr2:164852889-165912623
2	164877889	164881250	2	166020287	166023658	1	0	1	0	1142403	4.26742e-05	3.00255e-06	0.0679561	1.98128	0.00173105	0.966813	0.968342	chr2:164852889-166048658
2	164894407	164895651	2	166805224	166807352	0	0	0	1	1911259	0.00966026	0.00184819	2.35646	1.82923	1.44543	0.229262	0.347668	chr2:164869407-166832352
2	164902001	164904757	2	165991288	165994092	1	0	0	0	1089311	0.00966026	0.00261208	-2.2886	1.82923	1.32781	0.249195	0.347668	chr2:164877001-166019092
2	164902001	164904757	2	165998559	166003364	1	0	0	0	1097582	0.00966026	0.00256165	-2.2886	1.82923	1.32781	0.249195	0.347668	chr2:164877001-166028364
2	164902001	164904757	2	166509891	166511685	0	1	0	0	1607409	0.00966026	0.00205019	-2.2885	1.82918	1.32774	0.249207	0.347668	chr2:164877001-166536685
2	164902001	164904757	2	164910111	164913530	7	8	9	9	8441	4.54044e-10	1.19336e-11	0.342801	4.01694	0.470099	0.492942	0.643295	chr2:164877001-164938530
2	164910111	164913530	2	165033106	165035625	3	1	3	6	122545	0.00023908	2.414e-05	1.20306	3.05173	2.2628	0.132514	0.347668	chr2:164885111-165060625
2	164910111	164913530	2	165285728	165289299	0	1	6	3	375693	0	0	2.96305	2.82947	7.80515	0.00520974	0.347668	chr2:164885111-165314299
2	164910111	164913530	2	165320052	165324441	4	1	0	0	410426	2.53131e-11	5.54889e-13	-4.35264	2.35971	6.62925	0.0100318	0.347668	chr2:164885111-165349441
2	164910111	164913530	2	165512477	165514691	0	0	0	2	601763	0.000106489	9.5917e-06	3.2082	1.98123	2.88966	0.0891499	0.347668	chr2:164885111-165539691
2	164910111	164913530	2	165818777	165820726	0	0	1	0	907931	0.00969036	0.00291695	2.35656	1.82928	1.4455	0.229251	0.347668	chr2:164885111-165845726
2	164910111	164913530	2	165865853	165867956	0	0	0	1	955084	0.00967916	0.00288134	2.35646	1.82923	1.44543	0.229262	0.347668	chr2:164885111-165892956
2	164910111	164913530	2	165913092	165915940	0	0	0	1	1002695	0.00966026	0.00270567	2.35646	1.82923	1.44543	0.229262	0.347668	chr2:164885111-165940940
2	164910111	164913530	2	165927036	165928787	0	0	0	1	1016091	0.00966026	0.0026972	2.35646	1.82923	1.44543	0.229262	0.347668	chr2:164885111-165953787
2	164910111	164913530	2	165986043	165988330	0	1	0	0	1075366	0.00966026	0.00260607	-2.2885	1.82918	1.32774	0.249207	0.347668	chr2:164885111-166013330
2	164910111	164913530	2	165991288	165994092	0	0	0	1	1080869	0.00966026	0.00259855	2.35646	1.82923	1.44543	0.229262	0.347668	chr2:164885111-166019092
2	164910111	164913530	2	166009433	166013043	0	0	2	0	1099417	4.71277e-05	3.4208e-06	3.20839	1.98133	2.88993	0.089135	0.347668	chr2:164885111-166038043
2	164910111	164913530	2	166020287	166023658	1	0	0	0	1110152	0.00966026	0.00252207	-2.2886	1.82923	1.32781	0.249195	0.347668	chr2:164885111-166048658
2	164910111	164913530	2	166041168	166043219	0	0	0	2	1130373	4.58333e-05	3.29881e-06	3.2082	1.98123	2.88966	0.0891499	0.347668	chr2:164885111-166068219
2	164910111	164913530	2	166122007	166124413	0	0	0	1	1211389	0.00966026	0.00240138	2.35646	1.82923	1.44543	0.229262	0.347668	chr2:164885111-166149413
2	164910111	164913530	2	166195502	166197198	0	1	0	0	1284529	0.00966026	0.00239911	-2.2885	1.82918	1.32774	0.249207	0.347668	chr2:164885111-166222198
2	164910111	164913530	2	166260881	166262616	0	1	0	0	1349928	0.00966026	0.00230626	-2.2885	1.82918	1.32774	0.249207	0.347668	chr2:164885111-166287616
2	164910111	164913530	2	166279686	166282631	0	1	0	0	1369338	0.00966026	0.00226988	-2.2885	1.82918	1.32774	0.249207	0.347668	chr2:164885111-166307631
2	164910111	164913530	2	166290871	166292265	0	0	1	0	1379747	0.00966026	0.00222785	2.35656	1.82928	1.4455	0.229251	0.347668	chr2:164885111-166317265
2	164910111	164913530	2	166447609	166449770	0	1	0	0	1536869	0.00966026	0.00213605	-2.2885	1.82918	1.32774	0.249207	0.347668	chr2:164885111-166474770
2	164910111	164913530	2	166509891	166511685	0	0	0	1	1598967	0.00966026	0.0020361	2.35646	1.82923	1.44543	0.229262	0.347668	chr2:164885111-166536685
2	164910111	164913530	2	166529698	166531232	1	0	0	0	1618644	0.00966026	0.002005	-2.2886	1.82923	1.32781	0.249195	0.347668	chr2:164885111-166556232
2	164910111	164913530	2	166674789	166676403	0	1	0	0	1763775	0.00966026	0.00193805	-2.2885	1.82918	1.32774	0.249207	0.347668	chr2:164885111-166701403
2	164910111	164913530	2	166744715	166746495	0	1	0	0	1833784	0.00966026	0.00192746	-2.2885	1.82918	1.32774	0.249207	0.347668	chr2:164885111-166771495
2	164910111	164913530	2	166805224	166807352	0	0	0	1	1894467	0.00966026	0.00189398	2.35646	1.82923	1.44543	0.229262	0.347668	chr2:164885111-166832352
2	164910111	164913530	2	166828806	166830364	1	0	0	0	1917764	0.00966026	0.00185025	-2.2886	1.82923	1.32781	0.249195	0.347668	chr2:164885111-166855364
2	164910111	164913530	2	166847769	166850520	0	0	1	0	1937324	0.00966026	0.00180965	2.35656	1.82928	1.4455	0.229251	0.347668	chr2:164885111-166875520
2	164910111	164913530	2	165387304	165389384	0	1	2	0	476523	1.20074e-06	5.72688e-08	0.91989	2.11878	0.400744	0.526705	0.66131	chr2:164885111-165414384
2	164910111	164913530	2	165953370	165956094	1	1	0	1	1042911	7.89078e-08	2.89039e-09	-0.776331	2.11869	0.283103	0.594674	0.715307	chr2:164885111-165981094
2	164910111	164913530	2	165880071	165887623	0	2	2	1	972026	9.11049e-14	1.55431e-15	0.607621	2.35975	0.263971	0.607405	0.725311	chr2:164885111-165912623
2	164910111	164913530	2	165325223	165327193	0	1	0	1	414387	0.000389345	4.21694e-05	0.067959	1.98119	0.00173117	0.966812	0.968342	chr2:164885111-165352193
2	164910111	164913530	2	165404847	165408724	2	1	2	1	494965	7.17815e-15	1.11022e-16	0.0784074	2.46671	0.00518196	0.942613	0.968342	chr2:164885111-165433724
2	164910111	164913530	2	165411586	165412935	0	1	1	0	500440	0.000202229	1.99433e-05	0.0680531	1.98123	0.00173501	0.966775	0.968342	chr2:164885111-165437935
2	164910111	164913530	2	165491639	165494322	2	0	1	1	581160	7.08502e-10	1.90947e-11	0.0754089	2.24432	0.0034506	0.953158	0.968342	chr2:164885111-165519322
2	164910111	164913530	2	165502365	165504609	0	1	1	0	591666	0.000107468	9.6943e-06	0.0680531	1.98123	0.00173501	0.966775	0.968342	chr2:164885111-165529609
2	164910111	164913530	2	165854520	165859457	0	1	0	1	945168	5.43525e-05	4.12457e-06	0.067959	1.98119	0.00173117	0.966812	0.968342	chr2:164885111-165884457
2	164910111	164913530	2	165918776	165921081	1	0	0	1	1008108	5.20014e-05	3.89278e-06	0.067862	1.98124	0.00172722	0.96685	0.968342	chr2:164885111-165946081
2	164910111	164913530	2	165935192	165939763	1	0	0	1	1025657	4.7372e-05	3.44314e-06	0.067862	1.98124	0.00172722	0.96685	0.968342	chr2:164885111-165964763
2	164910111	164913530	2	165998559	166003364	0	1	0	1	1089141	4.54438e-05	3.26219e-06	0.067959	1.98119	0.00173117	0.966812	0.968342	chr2:164885111-166028364
2	164910111	164913530	2	166115150	166117673	0	1	1	0	1204591	4.27801e-05	3.01242e-06	0.0680531	1.98123	0.00173501	0.966775	0.968342	chr2:164885111-166142673
2	164927808	164929090	2	165491639	165494322	0	2	0	0	564531	0.000126134	1.16383e-05	-3.1327	1.98114	2.65441	0.103263	0.347668	chr2:164902808-165519322
2	164927808	164929090	2	165880071	165887623	0	0	1	0	955398	0.00966416	0.00278725	2.35656	1.82928	1.4455	0.229251	0.347668	chr2:164902808-165912623
2	164927808	164929090	2	166432543	166435789	0	0	1	0	1505717	0.00966026	0.00206415	2.35656	1.82928	1.4455	0.229251	0.347668	chr2:164902808-166460789
2	165016771	165018409	2	166115150	166117673	0	0	0	1	1098821	0.00966026	0.00256276	2.35646	1.82923	1.44543	0.229262	0.347668	chr2:164991771-166142673
2	165033106	165035625	2	165285728	165289299	0	0	0	2	253148	0.00272591	0.000377314	3.2082	1.98123	2.88966	0.0891499	0.347668	chr2:165008106-165314299
2	165033106	165035625	2	165880071	165887623	0	0	1	0	849481	0.00976549	0.00310104	2.35656	1.82928	1.4455	0.229251	0.347668	chr2:165008106-165912623
2	165033106	165035625	2	165913092	165915940	0	1	0	0	880150	0.00970254	0.00295417	-2.2885	1.82918	1.32774	0.249207	0.347668	chr2:165008106-165940940
2	165033106	165035625	2	165967621	165970136	0	0	1	0	934513	0.00967429	0.00284573	2.35656	1.82928	1.4455	0.229251	0.347668	chr2:165008106-165995136
2	165033106	165035625	2	165998559	166003364	1	0	0	0	966596	0.00966163	0.00275838	-2.2886	1.82923	1.32781	0.249195	0.347668	chr2:165008106-166028364
2	165033106	165035625	2	166574247	166575946	0	0	1	0	1540731	0.00966026	0.0020381	2.35656	1.82928	1.4455	0.229251	0.347668	chr2:165008106-166600946
2	165033106	165035625	2	166851626	166853575	0	0	0	1	1818235	0.00966026	0.00187121	2.35646	1.82923	1.44543	0.229262	0.347668	chr2:165008106-166878575
2	165053918	165056523	2	165320052	165324441	0	0	2	1	267026	3.46882e-05	2.29336e-06	3.74032	2.11883	4.33308	0.0373786	0.347668	chr2:165028918-165349441
2	165053918	165056523	2	165967621	165970136	0	1	0	0	913658	0.00972393	0.00300888	-2.2885	1.82918	1.32774	0.249207	0.347668	chr2:165028918-165995136
2	165053918	165056523	2	166516927	166519237	0	0	2	0	1462861	3.8615e-05	2.63413e-06	3.20839	1.98133	2.88993	0.089135	0.347668	chr2:165028918-166544237
2	165053918	165056523	2	165311491	165313211	0	1	0	1	257130	0.00276878	0.000383905	0.067959	1.98119	0.00173117	0.966812	0.968342	chr2:165028918-165338211
2	165061054	165062888	2	165320052	165324441	0	0	0	2	260275	0.00227525	0.000309003	3.2082	1.98123	2.88966	0.0891499	0.347668	chr2:165036054-165349441
2	165061054	165062888	2	165818777	165820726	0	0	1	0	757780	0.00984888	0.00325097	2.35656	1.82928	1.4455	0.229251	0.347668	chr2:165036054-165845726
2	165061054	165062888	2	165880071	165887623	0	2	0	0	821876	6.00315e-05	4.70327e-06	-3.1327	1.98114	2.65441	0.103263	0.347668	chr2:165036054-165912623
2	165061054	165062888	2	166287468	166288868	0	0	0	1	1226197	0.00966026	0.00232688	2.35646	1.82923	1.44543	0.229262	0.347668	chr2:165036054-166313868
2	165065604	165067190	2	165285728	165289299	2	1	0	1	221116	2.1874e-06	1.09653e-07	-1.30545	2.24423	0.930428	0.334752	0.45031	chr2:165040604-165314299
2	165065604	165067190	2	165320052	165324441	0	2	0	2	255849	4.40192e-07	1.9334e-08	0.0755086	2.24418	0.00345872	0.953103	0.968342	chr2:165040604-165349441
2	165100041	165101402	2	166605736	166610356	1	0	0	0	1507324	0.00966026	0.00214454	-2.2886	1.82923	1.32781	0.249195	0.347668	chr2:165075041-166635356
2	165152962	165154446	2	165922032	165924943	1	0	0	0	769783	0.0098964	0.00332436	-2.2886	1.82923	1.32781	0.249195	0.347668	chr2:165127962-165949943
2	165152962	165154446	2	166009433	166013043	1	0	0	0	857534	0.00975724	0.00308287	-2.2886	1.82923	1.32781	0.249195	0.347668	chr2:165127962-166038043
2	165204923	165206235	2	166279686	166282631	0	1	0	0	1075579	0.00966026	0.00269616	-2.2885	1.82918	1.32774	0.249207	0.347668	chr2:165179923-166307631
2	165204923	165206235	2	166851626	166853575	0	0	1	0	1647021	0.00966026	0.00201333	2.35656	1.82928	1.4455	0.229251	0.347668	chr2:165179923-166878575
2	165285728	165289299	2	165320052	165324441	5	1	6	9	34733	1.3682e-06	6.59398e-08	1.36911	3.51755	4.48144	0.0342648	0.347668	chr2:165260728-165349441
2	165285728	165289299	2	166020287	166023658	0	0	0	1	734459	0.00992276	0.00336485	2.35646	1.82923	1.44543	0.229262	0.347668	chr2:165260728-166048658
2	165285728	165289299	2	166115150	166117673	0	0	1	0	828898	0.00978024	0.00313057	2.35656	1.82928	1.4455	0.229251	0.347668	chr2:165260728-166142673
2	165285728	165289299	2	166127863	166129424	1	0	0	0	841130	0.00975076	0.00306873	-2.2886	1.82923	1.32781	0.249195	0.347668	chr2:165260728-166154424
2	165285728	165289299	2	166240230	166246581	0	0	0	1	955892	0.00966914	0.00280787	2.35646	1.82923	1.44543	0.229262	0.347668	chr2:165260728-166271581
2	165285728	165289299	2	166279686	166282631	0	0	1	0	993645	0.00966026	0.00275408	2.35656	1.82928	1.4455	0.229251	0.347668	chr2:165260728-166307631
2	165285728	165289299	2	166398006	166401071	1	0	0	0	1112025	0.00966026	0.00251051	-2.2886	1.82923	1.32781	0.249195	0.347668	chr2:165260728-166426071
2	165285728	165289299	2	166427328	166429026	0	0	1	0	1140663	0.00966026	0.00249528	2.35656	1.82928	1.4455	0.229251	0.347668	chr2:165260728-166454026
2	165285728	165289299	2	166447609	166449770	0	0	0	1	1161176	0.00966026	0.00250022	2.35646	1.82923	1.44543	0.229262	0.347668	chr2:165260728-166474770
2	165285728	165289299	2	166481681	166484215	1	0	0	0	1195434	0.00966026	0.00239958	-2.2886	1.82923	1.32781	0.249195	0.347668	chr2:165260728-166509215
2	165285728	165289299	2	166805224	166807352	0	0	0	1	1518774	0.00966026	0.00211441	2.35646	1.82923	1.44543	0.229262	0.347668	chr2:165260728-166832352
2	165285728	165289299	2	167260519	167263051	0	0	0	1	1974271	0.00966026	0.00179007	2.35646	1.82923	1.44543	0.229262	0.347668	chr2:165260728-167288051
2	165285728	165289299	2	165491639	165494322	2	0	0	2	205467	5.40155e-06	2.91525e-07	0.0753148	2.24428	0.00344295	0.95321	0.968342	chr2:165260728-165519322
2	165285728	165289299	2	165612702	165616302	1	0	1	0	326988	0.000912988	0.000111268	0.0679561	1.98128	0.00173105	0.966813	0.968342	chr2:165260728-165641302
2	165285728	165289299	2	167078827	167082896	0	1	0	1	1793348	3.0502e-05	1.94629e-06	0.067959	1.98119	0.00173117	0.966812	0.968342	chr2:165260728-167107896
2	165311491	165313211	2	165880071	165887623	0	0	0	2	571496	0.000127903	1.18235e-05	3.2082	1.98123	2.88966	0.0891499	0.347668	chr2:165286491-165912623
2	165311491	165313211	2	166029612	166032070	0	0	0	1	718490	0.00996777	0.00342838	2.35646	1.82923	1.44543	0.229262	0.347668	chr2:165286491-166057070
2	165311491	165313211	2	166363462	166364966	0	0	0	1	1051863	0.00966026	0.0025988	2.35646	1.82923	1.44543	0.229262	0.347668	chr2:165286491-166389966
2	165320052	165324441	2	165600714	165602503	0	0	0	2	279362	0.00166303	0.000218217	3.2082	1.98123	2.88966	0.0891499	0.347668	chr2:165295052-165627503
2	165320052	165324441	2	165880071	165887623	0	0	2	1	561600	4.39137e-07	1.92826e-08	3.74032	2.11883	4.33308	0.0373786	0.347668	chr2:165295052-165912623
2	165320052	165324441	2	165998559	166003364	1	1	0	0	678715	7.50284e-05	6.30146e-06	-3.13279	1.98119	2.65454	0.103255	0.347668	chr2:165295052-166028364
2	165320052	165324441	2	166398006	166401071	0	0	0	1	1077292	0.00966026	0.00252705	2.35646	1.82923	1.44543	0.229262	0.347668	chr2:165295052-166426071
2	165320052	165324441	2	166432543	166435789	1	0	0	0	1111919	0.00966026	0.0024751	-2.2886	1.82923	1.32781	0.249195	0.347668	chr2:165295052-166460789
2	165320052	165324441	2	166454341	166456393	0	0	0	1	1133120	0.00966026	0.0024436	2.35646	1.82923	1.44543	0.229262	0.347668	chr2:165295052-166481393
2	165320052	165324441	2	166461227	166464569	0	0	1	0	1140651	0.00966026	0.00243659	2.35656	1.82928	1.4455	0.229251	0.347668	chr2:165295052-166489569
2	165320052	165324441	2	166509891	166511685	0	1	0	0	1188541	0.00966026	0.00237144	-2.2885	1.82918	1.32774	0.249207	0.347668	chr2:165295052-166536685
2	165320052	165324441	2	166630479	166632425	0	0	0	1	1309205	0.00966026	0.00223438	2.35646	1.82923	1.44543	0.229262	0.347668	chr2:165295052-166657425
2	165320052	165324441	2	166792329	166794885	0	0	0	1	1471360	0.00966026	0.00209409	2.35646	1.82923	1.44543	0.229262	0.347668	chr2:165295052-166819885
2	165320052	165324441	2	166899692	166901345	0	1	0	0	1578272	0.00966026	0.00199917	-2.2885	1.82918	1.32774	0.249207	0.347668	chr2:165295052-166926345
2	165320052	165324441	2	167060097	167061378	0	1	0	0	1738491	0.00966026	0.00189919	-2.2885	1.82918	1.32774	0.249207	0.347668	chr2:165295052-167086378
2	165320052	165324441	2	167184678	167187832	0	0	0	1	1864008	0.00966026	0.00182121	2.35646	1.82923	1.44543	0.229262	0.347668	chr2:165295052-167212832
2	165320052	165324441	2	165491639	165494322	0	1	2	0	170734	0.00239186	0.000326644	0.91989	2.11878	0.400744	0.526705	0.66131	chr2:165295052-165519322
2	165325223	165327193	2	165854520	165859457	2	0	0	0	530780	0.000160973	1.53599e-05	-3.13289	1.98124	2.65467	0.103246	0.347668	chr2:165300223-165884457
2	165325223	165327193	2	165880071	165887623	0	1	1	3	557639	1.39273e-12	2.68674e-14	1.83947	2.35975	2.10299	0.147012	0.347668	chr2:165300223-165912623
2	165325223	165327193	2	166034916	166037589	0	0	0	1	710044	0.00996281	0.00342268	2.35646	1.82923	1.44543	0.229262	0.347668	chr2:165300223-166062589
2	165325223	165327193	2	166179201	166182776	1	0	0	0	854780	0.00971282	0.00297877	-2.2886	1.82923	1.32781	0.249195	0.347668	chr2:165300223-166207776
2	165325223	165327193	2	166516927	166519237	0	0	0	1	1191874	0.00966026	0.00244009	2.35646	1.82923	1.44543	0.229262	0.347668	chr2:165300223-166544237
2	165325223	165327193	2	166520854	166523973	1	0	0	0	1196205	0.00966026	0.00238841	-2.2886	1.82923	1.32781	0.249195	0.347668	chr2:165300223-166548973
2	165325223	165327193	2	166630479	166632425	0	0	1	0	1305244	0.00966026	0.0022634	2.35656	1.82928	1.4455	0.229251	0.347668	chr2:165300223-166657425
2	165325223	165327193	2	166728959	166732024	0	1	0	0	1404283	0.00966026	0.0021625	-2.2885	1.82918	1.32774	0.249207	0.347668	chr2:165300223-166757024
2	165325223	165327193	2	167317264	167320656	0	1	0	0	1992752	0.00966026	0.00177711	-2.2885	1.82918	1.32774	0.249207	0.347668	chr2:165300223-167345656
2	165387304	165389384	2	165981515	165983856	0	0	2	0	594341	0.00010868	9.81876e-06	3.20839	1.98133	2.88993	0.089135	0.347668	chr2:165362304-166008856
2	165387304	165389384	2	166447609	166449770	0	0	1	0	1060345	0.00966026	0.00264701	2.35656	1.82928	1.4455	0.229251	0.347668	chr2:165362304-166474770
2	165387304	165389384	2	166461227	166464569	0	1	0	0	1074554	0.00966026	0.00257834	-2.2885	1.82918	1.32774	0.249207	0.347668	chr2:165362304-166489569
2	165387304	165389384	2	166620136	166623457	0	0	0	1	1233452	0.00966026	0.00234664	2.35646	1.82923	1.44543	0.229262	0.347668	chr2:165362304-166648457
2	165387304	165389384	2	166671355	166673259	0	0	1	0	1283963	0.00966026	0.0022779	2.35656	1.82928	1.4455	0.229251	0.347668	chr2:165362304-166698259
2	165387304	165389384	2	166792329	166794885	0	0	1	0	1405263	0.00966026	0.00221622	2.35656	1.82928	1.4455	0.229251	0.347668	chr2:165362304-166819885
2	165387304	165389384	2	166994198	166997335	0	0	0	1	1607422	0.00966026	0.00197786	2.35646	1.82923	1.44543	0.229262	0.347668	chr2:165362304-167022335
2	165387304	165389384	2	165491639	165494322	1	5	1	3	104636	0.00966026	0.0020428	-0.475553	2.82905	0.291946	0.588976	0.715307	chr2:165362304-165519322
2	165396650	165398195	2	166102868	166104851	0	2	0	0	706437	7.37927e-05	6.16943e-06	-3.1327	1.98114	2.65441	0.103263	0.347668	chr2:165371650-166129851
2	165404847	165408724	2	166266088	166267667	0	0	1	0	860092	0.00971348	0.00298271	2.35656	1.82928	1.4455	0.229251	0.347668	chr2:165379847-166292667
2	165404847	165408724	2	165880071	165887623	0	1	1	0	477061	0.000246337	2.49866e-05	0.0680531	1.98123	0.00173501	0.966775	0.968342	chr2:165379847-165912623
2	165411586	165412935	2	167251704	167256136	0	0	0	1	1841659	0.00966026	0.00186296	2.35646	1.82923	1.44543	0.229262	0.347668	chr2:165386586-167281136
2	165459602	165460913	2	166398006	166401071	1	0	0	0	939281	0.00966786	0.00280361	-2.2886	1.82923	1.32781	0.249195	0.347668	chr2:165434602-166426071
2	165459602	165460913	2	167055402	167058330	0	0	1	1	1596608	3.15142e-05	2.02834e-06	3.2083	1.98128	2.88979	0.0891424	0.347668	chr2:165434602-167083330
2	165459602	165460913	2	167234750	167237338	0	0	0	1	1775786	0.00966026	0.00187152	2.35646	1.82923	1.44543	0.229262	0.347668	chr2:165434602-167262338
2	165491639	165494322	2	166402241	166404220	0	0	1	0	910250	0.00967582	0.00286413	2.35656	1.82928	1.4455	0.229251	0.347668	chr2:165466639-166429220
2	165491639	165494322	2	166711102	166714245	0	1	0	0	1219693	0.00966026	0.00235392	-2.2885	1.82918	1.32774	0.249207	0.347668	chr2:165466639-166739245
2	165491639	165494322	2	166792329	166794885	0	0	1	0	1300626	0.00966026	0.00230617	2.35656	1.82928	1.4455	0.229251	0.347668	chr2:165466639-166819885
2	165491639	165494322	2	166879526	166880876	0	1	0	0	1387220	0.00966026	0.00216184	-2.2885	1.82918	1.32774	0.249207	0.347668	chr2:165466639-166905876
2	165491639	165494322	2	167128267	167130062	0	1	0	0	1636184	0.00966026	0.001977	-2.2885	1.82918	1.32774	0.249207	0.347668	chr2:165466639-167155062
2	165491639	165494322	2	167238937	167241778	0	0	1	0	1747377	0.00966026	0.00193308	2.35656	1.82928	1.4455	0.229251	0.347668	chr2:165466639-167266778
2	165491639	165494322	2	167317264	167320656	0	1	0	0	1825979	0.00966026	0.0018653	-2.2885	1.82918	1.32774	0.249207	0.347668	chr2:165466639-167345656
2	165491639	165494322	2	167348832	167353039	1	0	0	0	1857955	0.00966026	0.00184443	-2.2886	1.82923	1.32781	0.249195	0.347668	chr2:165466639-167378039
2	165491639	165494322	2	167420208	167422866	0	1	0	0	1928556	0.00966026	0.00180544	-2.2885	1.82918	1.32774	0.249207	0.347668	chr2:165466639-167447866
2	165491639	165494322	2	165880071	165887623	1	0	1	2	390866	1.4999e-08	4.80481e-10	1.45162	2.24432	1.16516	0.280397	0.384819	chr2:165466639-165912623
2	165491639	165494322	2	165854520	165859457	1	2	1	0	364008	2.56044e-08	8.45933e-10	-1.30526	2.24422	0.930179	0.334816	0.45031	chr2:165466639-165884457
2	165491639	165494322	2	165502365	165504609	7	3	3	3	10506	0.00966026	0.00218113	-0.631688	3.2443	0.782857	0.376269	0.500669	chr2:165466639-165529609
2	165491639	165494322	2	166576469	166581295	0	1	0	1	1085901	4.48939e-05	3.21056e-06	0.067959	1.98119	0.00173117	0.966812	0.968342	chr2:165466639-166606295
2	165491639	165494322	2	166899692	166901345	1	0	0	1	1407538	3.51901e-05	2.33627e-06	0.067862	1.98124	0.00172722	0.96685	0.968342	chr2:165466639-166926345
2	165502365	165504609	2	166078916	166082460	1	1	0	0	577201	0.000115894	1.05718e-05	-3.13279	1.98119	2.65454	0.103255	0.347668	chr2:165477365-166107460
2	165502365	165504609	2	166279686	166282631	1	0	0	0	777671	0.00983366	0.00322655	-2.2886	1.82923	1.32781	0.249195	0.347668	chr2:165477365-166307631
2	165502365	165504609	2	166520854	166523973	0	0	0	1	1018926	0.00966026	0.00263889	2.35646	1.82923	1.44543	0.229262	0.347668	chr2:165477365-166548973
2	165502365	165504609	2	166691685	166692963	0	0	1	0	1188837	0.00966026	0.00237975	2.35656	1.82928	1.4455	0.229251	0.347668	chr2:165477365-166717963
2	165502365	165504609	2	166905171	166907642	1	0	0	0	1402919	0.00966026	0.0021448	-2.2886	1.82923	1.32781	0.249195	0.347668	chr2:165477365-166932642
2	165502365	165504609	2	167062050	167063398	1	0	0	0	1559237	0.00966026	0.00201927	-2.2886	1.82923	1.32781	0.249195	0.347668	chr2:165477365-167088398
2	165502365	165504609	2	167251704	167256136	0	1	0	0	1750433	0.00966026	0.00189709	-2.2885	1.82918	1.32774	0.249207	0.347668	chr2:165477365-167281136
2	165502365	165504609	2	167260519	167263051	0	0	1	0	1758298	0.00966026	0.00188572	2.35656	1.82928	1.4455	0.229251	0.347668	chr2:165477365-167288051
2	165502365	165504609	2	167280361	167282142	1	0	0	0	1777764	0.00966026	0.00188513	-2.2886	1.82923	1.32781	0.249195	0.347668	chr2:165477365-167307142
2	165502365	165504609	2	165698490	165702091	1	0	0	1	196803	0.00966026	0.00175949	0.067862	1.98124	0.00172722	0.96685	0.968342	chr2:165477365-165727091
2	165512477	165514691	2	165880071	165887623	0	0	1	1	370263	0.000602466	6.94983e-05	3.2083	1.98128	2.88979	0.0891424	0.347668	chr2:165487477-165912623
2	165512477	165514691	2	166576469	166581295	0	0	0	1	1065298	0.00966026	0.00259877	2.35646	1.82923	1.44543	0.229262	0.347668	chr2:165487477-166606295
2	165512477	165514691	2	166728959	166732024	0	1	0	0	1216907	0.00966026	0.00240372	-2.2885	1.82918	1.32774	0.249207	0.347668	chr2:165487477-166757024
2	165512477	165514691	2	166805224	166807352	1	0	0	0	1292704	0.00966026	0.0023549	-2.2886	1.82923	1.32781	0.249195	0.347668	chr2:165487477-166832352
2	165512477	165514691	2	167329265	167330634	0	0	0	1	1816365	0.00966026	0.00190811	2.35646	1.82923	1.44543	0.229262	0.347668	chr2:165487477-167355634
2	165512477	165514691	2	167348832	167353039	0	0	0	1	1837351	0.00966026	0.00188339	2.35646	1.82923	1.44543	0.229262	0.347668	chr2:165487477-167378039
2	165512477	165514691	2	167420208	167422866	0	1	0	0	1907953	0.00966026	0.00184141	-2.2885	1.82918	1.32774	0.249207	0.347668	chr2:165487477-167447866
2	165512477	165514691	2	167491099	167494344	0	0	1	0	1979137	0.00966026	0.00180707	2.35656	1.82928	1.4455	0.229251	0.347668	chr2:165487477-167519344
2	165571961	165573307	2	167420208	167422866	0	1	0	0	1848903	0.00966026	0.00185724	-2.2885	1.82918	1.32774	0.249207	0.347668	chr2:165546961-167447866
2	165574668	165576405	2	165880071	165887623	0	2	0	0	308310	0.00119105	0.000150226	-3.1327	1.98114	2.65441	0.103263	0.347668	chr2:165549668-165912623
2	165574668	165576405	2	166481681	166484215	0	0	0	1	907411	0.00968681	0.00290479	2.35646	1.82923	1.44543	0.229262	0.347668	chr2:165549668-166509215
2	165574668	165576405	2	166527641	166529033	0	1	0	0	952800	0.00966522	0.00279137	-2.2885	1.82918	1.32774	0.249207	0.347668	chr2:165549668-166554033
2	165574668	165576405	2	166605736	166610356	0	0	1	0	1032509	0.00966026	0.0027031	2.35656	1.82928	1.4455	0.229251	0.347668	chr2:165549668-166635356
2	165574668	165576405	2	166711102	166714245	0	0	1	0	1137137	0.00966026	0.00248944	2.35656	1.82928	1.4455	0.229251	0.347668	chr2:165549668-166739245
2	165574668	165576405	2	166971954	166977143	0	0	1	0	1399012	0.00966026	0.00221457	2.35656	1.82928	1.4455	0.229251	0.347668	chr2:165549668-167002143
2	165574668	165576405	2	167291848	167294031	0	0	0	1	1717403	0.00966026	0.00191313	2.35646	1.82923	1.44543	0.229262	0.347668	chr2:165549668-167319031
2	165594933	165596267	2	165880071	165887623	2	1	0	0	288247	2.23299e-05	1.34867e-06	-3.66191	2.1187	3.98039	0.046033	0.347668	chr2:165569933-165912623
2	165594933	165596267	2	165998559	166003364	0	0	1	1	405361	0.000412277	4.50147e-05	3.2083	1.98128	2.88979	0.0891424	0.347668	chr2:165569933-166028364
2	165594933	165596267	2	166115150	166117673	0	0	1	1	520811	0.000176596	1.70774e-05	3.2083	1.98128	2.88979	0.0891424	0.347668	chr2:165569933-166142673
2	165594933	165596267	2	166461227	166464569	0	0	1	0	867298	0.00971894	0.00299773	2.35656	1.82928	1.4455	0.229251	0.347668	chr2:165569933-166489569
2	165594933	165596267	2	166520854	166523973	0	0	0	1	926813	0.0096755	0.00285838	2.35646	1.82923	1.44543	0.229262	0.347668	chr2:165569933-166548973
2	165594933	165596267	2	167270575	167273130	0	0	1	0	1676252	0.00966026	0.00194572	2.35656	1.82928	1.4455	0.229251	0.347668	chr2:165569933-167298130
2	165600714	165602503	2	165612702	165616302	2	3	4	8	12893	0.00359844	0.000511793	1.30432	3.30323	3.36599	0.0665554	0.347668	chr2:165575714-165641302
2	165600714	165602503	2	165945667	165948459	0	0	1	1	345454	0.000726315	8.58986e-05	3.2083	1.98128	2.88979	0.0891424	0.347668	chr2:165575714-165973459
2	165600714	165602503	2	166363462	166364966	0	0	0	1	762605	0.00984119	0.00323998	2.35646	1.82923	1.44543	0.229262	0.347668	chr2:165575714-166389966
2	165600714	165602503	2	166461227	166464569	0	1	0	0	861289	0.0097108	0.00297434	-2.2885	1.82918	1.32774	0.249207	0.347668	chr2:165575714-166489569
2	165600714	165602503	2	166553400	166555247	0	0	0	1	952715	0.00966416	0.00278736	2.35646	1.82923	1.44543	0.229262	0.347668	chr2:165575714-166580247
2	165600714	165602503	2	166615183	166617181	0	0	1	0	1014573	0.00966026	0.0026717	2.35656	1.82928	1.4455	0.229251	0.347668	chr2:165575714-166642181
2	165600714	165602503	2	166865019	166866880	0	0	0	1	1264341	0.00966026	0.00232117	2.35646	1.82923	1.44543	0.229262	0.347668	chr2:165575714-166891880
2	165600714	165602503	2	167078827	167082896	0	0	1	0	1479253	0.00966026	0.00215056	2.35656	1.82928	1.4455	0.229251	0.347668	chr2:165575714-167107896
2	165600714	165602503	2	166029612	166032070	0	1	0	1	429232	0.000332166	3.51529e-05	0.067959	1.98119	0.00173117	0.966812	0.968342	chr2:165575714-166057070
2	165600714	165602503	2	166805224	166807352	0	1	0	1	1204679	4.10994e-05	2.85738e-06	0.067959	1.98119	0.00173117	0.966812	0.968342	chr2:165575714-166832352
2	165607370	165608616	2	165854520	165859457	0	0	0	2	248995	0.00281364	0.000390809	3.2082	1.98123	2.88966	0.0891499	0.347668	chr2:165582370-165884457
2	165607370	165608616	2	166847769	166850520	0	0	0	1	1241151	0.00966026	0.00230455	2.35646	1.82923	1.44543	0.229262	0.347668	chr2:165582370-166875520
2	165607370	165608616	2	166966138	166967710	0	0	1	0	1358931	0.00966026	0.00218541	2.35656	1.82928	1.4455	0.229251	0.347668	chr2:165582370-166992710
2	165607370	165608616	2	167055402	167058330	0	1	0	0	1448873	0.00966026	0.00210074	-2.2885	1.82918	1.32774	0.249207	0.347668	chr2:165582370-167083330
2	165607370	165608616	2	167251704	167256136	0	0	0	1	1645927	0.00966026	0.00195253	2.35646	1.82923	1.44543	0.229262	0.347668	chr2:165582370-167281136
2	165607370	165608616	2	167537749	167539664	0	0	0	1	1930713	0.00966026	0.00178854	2.35646	1.82923	1.44543	0.229262	0.347668	chr2:165582370-167564664
2	165612702	165616302	2	166432543	166435789	0	1	0	0	819664	0.00976311	0.003097	-2.2885	1.82918	1.32774	0.249207	0.347668	chr2:165587702-166460789
2	165612702	165616302	2	166516927	166519237	0	0	0	2	903580	5.69428e-05	4.38774e-06	3.2082	1.98123	2.88966	0.0891499	0.347668	chr2:165587702-166544237
2	165612702	165616302	2	166971954	166977143	0	1	0	0	1360046	0.00966026	0.0022261	-2.2885	1.82918	1.32774	0.249207	0.347668	chr2:165587702-167002143
2	165612702	165616302	2	165880071	165887623	0	1	0	1	269345	0.00204489	0.000274588	0.067959	1.98119	0.00173117	0.966812	0.968342	chr2:165587702-165912623
2	165612702	165616302	2	165991288	165994092	1	0	1	0	378188	0.000531924	6.03127e-05	0.0679561	1.98128	0.00173105	0.966813	0.968342	chr2:165587702-166019092
2	165617187	165619095	2	165854520	165859457	0	0	1	1	238847	0.00359325	0.000510975	3.2083	1.98128	2.88979	0.0891424	0.347668	chr2:165592187-165884457
2	165617187	165619095	2	167593264	167597202	0	0	0	1	1977092	0.00966026	0.00185054	2.35646	1.82923	1.44543	0.229262	0.347668	chr2:165592187-167622202
2	165622384	165623832	2	166465679	166467842	0	0	1	0	843652	0.00972964	0.00302169	2.35656	1.82928	1.4455	0.229251	0.347668	chr2:165597384-166492842
2	165622384	165623832	2	166630479	166632425	0	0	1	0	1008344	0.00966026	0.00266947	2.35656	1.82928	1.4455	0.229251	0.347668	chr2:165597384-166657425
2	165622384	165623832	2	167128267	167130062	0	0	0	1	1506056	0.00966026	0.00206682	2.35646	1.82923	1.44543	0.229262	0.347668	chr2:165597384-167155062
2	165622384	165623832	2	167162599	167164042	0	0	0	1	1540212	0.00966026	0.0020376	2.35646	1.82923	1.44543	0.229262	0.347668	chr2:165597384-167189042
2	165622384	165623832	2	167172032	167175232	0	0	1	0	1550524	0.00966026	0.00209022	2.35656	1.82928	1.4455	0.229251	0.347668	chr2:165597384-167200232
2	165629941	165631743	2	165918776	165921081	0	0	0	2	289086	0.00154676	0.000201273	3.2082	1.98123	2.88966	0.0891499	0.347668	chr2:165604941-165946081
2	165629941	165631743	2	166615183	166617181	1	0	0	0	985340	0.00966302	0.00277048	-2.2886	1.82923	1.32781	0.249195	0.347668	chr2:165604941-166642181
2	165629941	165631743	2	167491099	167494344	0	0	1	0	1861879	0.00966026	0.00184959	2.35656	1.82928	1.4455	0.229251	0.347668	chr2:165604941-167519344
2	165629941	165631743	2	165981515	165983856	0	1	0	1	351843	0.000710229	8.37544e-05	0.067959	1.98119	0.00173117	0.966812	0.968342	chr2:165604941-166008856
2	165642578	165644039	2	166792329	166794885	0	0	0	1	1150298	0.00966026	0.00248865	2.35646	1.82923	1.44543	0.229262	0.347668	chr2:165617578-166819885
2	165646715	165648290	2	166828806	166830364	0	0	1	0	1182082	0.00966026	0.00241623	2.35656	1.82928	1.4455	0.229251	0.347668	chr2:165621715-166855364
2	165646715	165648290	2	167078827	167082896	0	0	0	1	1433359	0.00966026	0.00222595	2.35646	1.82923	1.44543	0.229262	0.347668	chr2:165621715-167107896
2	165698490	165702091	2	165880071	165887623	1	1	0	0	183556	0.00989247	0.00331572	-3.13279	1.98119	2.65454	0.103255	0.347668	chr2:165673490-165912623
2	165698490	165702091	2	166009433	166013043	0	0	0	2	310947	0.00108533	0.000135276	3.2082	1.98123	2.88966	0.0891499	0.347668	chr2:165673490-166038043
2	165698490	165702091	2	166461227	166464569	0	0	1	1	762607	6.52817e-05	5.25112e-06	3.2083	1.98128	2.88979	0.0891424	0.347668	chr2:165673490-166489569
2	165698490	165702091	2	166509891	166511685	1	0	0	0	810497	0.0097597	0.00308977	-2.2886	1.82923	1.32781	0.249195	0.347668	chr2:165673490-166536685
2	165698490	165702091	2	166574247	166575946	0	0	0	1	874806	0.00969017	0.00291547	2.35646	1.82923	1.44543	0.229262	0.347668	chr2:165673490-166600946
2	165698490	165702091	2	166620136	166623457	0	0	0	1	921506	0.00967045	0.00281295	2.35646	1.82923	1.44543	0.229262	0.347668	chr2:165673490-166648457
2	165698490	165702091	2	167060097	167061378	0	1	0	0	1360447	0.00966026	0.00218853	-2.2885	1.82918	1.32774	0.249207	0.347668	chr2:165673490-167086378
2	165698490	165702091	2	167692517	167699360	1	0	0	0	1995648	0.00966026	0.00175766	-2.2886	1.82923	1.32781	0.249195	0.347668	chr2:165673490-167724360
2	165698490	165702091	2	166020287	166023658	0	1	1	0	321682	0.000941869	0.000115278	0.0680531	1.98123	0.00173501	0.966775	0.968342	chr2:165673490-166048658
2	165698490	165702091	2	167251704	167256136	0	1	1	0	1553629	3.16461e-05	2.03888e-06	0.0680531	1.98123	0.00173501	0.966775	0.968342	chr2:165673490-167281136
2	165712386	165713695	2	166576469	166581295	0	0	0	1	865841	0.00969929	0.00294485	2.35646	1.82923	1.44543	0.229262	0.347668	chr2:165687386-166606295
2	165712386	165713695	2	166744715	166746495	0	0	0	1	1032564	0.00966026	0.00262669	2.35646	1.82923	1.44543	0.229262	0.347668	chr2:165687386-166771495
2	165712386	165713695	2	167208298	167211266	1	0	0	0	1496741	0.00966026	0.00208603	-2.2886	1.82923	1.32781	0.249195	0.347668	chr2:165687386-167236266
2	165746619	165747888	2	166020287	166023658	0	0	2	0	274719	0.00181341	0.000240252	3.20839	1.98133	2.88993	0.089135	0.347668	chr2:165721619-166048658
2	165746619	165747888	2	166994198	166997335	0	1	0	0	1248513	0.00966026	0.00229817	-2.2885	1.82918	1.32774	0.249207	0.347668	chr2:165721619-167022335
2	165746619	165747888	2	167329265	167330634	0	0	1	0	1582696	0.00966026	0.00203118	2.35656	1.82928	1.4455	0.229251	0.347668	chr2:165721619-167355634
2	165746619	165747888	2	167508327	167511594	0	0	0	1	1762707	0.00966026	0.00189566	2.35646	1.82923	1.44543	0.229262	0.347668	chr2:165721619-167536594
2	165799437	165801781	2	166009433	166013043	0	0	1	1	210629	0.00718822	0.00108598	3.2083	1.98128	2.88979	0.0891424	0.347668	chr2:165774437-166038043
2	165799437	165801781	2	166044186	166047234	0	0	2	1	245101	5.4584e-05	4.14898e-06	3.74032	2.11883	4.33308	0.0373786	0.347668	chr2:165774437-166072234
2	165799437	165801781	2	166072776	166074107	0	2	0	0	272832	0.00188708	0.000251159	-3.1327	1.98114	2.65441	0.103263	0.347668	chr2:165774437-166099107
2	165799437	165801781	2	166516927	166519237	1	0	0	0	717473	0.00998257	0.00344926	-2.2886	1.82923	1.32781	0.249195	0.347668	chr2:165774437-166544237
2	165799437	165801781	2	166605736	166610356	0	0	0	1	807437	0.00977776	0.00312547	2.35646	1.82923	1.44543	0.229262	0.347668	chr2:165774437-166635356
2	165799437	165801781	2	166805224	166807352	0	0	1	0	1005679	0.00966026	0.002675	2.35656	1.82928	1.4455	0.229251	0.347668	chr2:165774437-166832352
2	165799437	165801781	2	167060097	167061378	0	0	1	0	1260128	0.00966026	0.00230433	2.35656	1.82928	1.4455	0.229251	0.347668	chr2:165774437-167086378
2	165799437	165801781	2	167093323	167094739	0	0	0	1	1293422	0.00966026	0.00226888	2.35646	1.82923	1.44543	0.229262	0.347668	chr2:165774437-167119739
2	165799437	165801781	2	167542146	167544784	1	0	0	0	1742856	0.00966026	0.00189026	-2.2886	1.82923	1.32781	0.249195	0.347668	chr2:165774437-167569784
2	165799437	165801781	2	167659725	167662136	0	0	1	0	1860321	0.00966026	0.00184186	2.35656	1.82928	1.4455	0.229251	0.347668	chr2:165774437-167687136
2	165799437	165801781	2	166029612	166032070	2	0	0	1	230232	8.17539e-05	7.05397e-06	-0.776428	2.11874	0.283165	0.594635	0.715307	chr2:165774437-166057070
2	165799437	165801781	2	165991288	165994092	0	1	0	1	192081	0.00966026	0.00217316	0.067959	1.98119	0.00173117	0.966812	0.968342	chr2:165774437-166019092
2	165818777	165820726	2	165854520	165859457	5	2	11	5	37237	7.8357e-08	2.86774e-09	1.24736	3.61394	4.11845	0.0424178	0.347668	chr2:165793777-165884457
2	165818777	165820726	2	165913092	165915940	5	3	5	11	94764	1.60821e-11	3.45057e-13	1.06061	3.65943	3.16762	0.0751119	0.347668	chr2:165793777-165940940
2	165818777	165820726	2	165981515	165983856	2	1	0	0	162934	0.00727672	0.00110039	-3.66191	2.1187	3.98039	0.046033	0.347668	chr2:165793777-166008856
2	165818777	165820726	2	165998559	166003364	1	1	8	3	181210	0	0	2.40146	3.05196	7.35496	0.00668779	0.347668	chr2:165793777-166028364
2	165818777	165820726	2	166034916	166037589	1	1	3	2	216501	2.48794e-12	4.92939e-14	1.30065	2.56629	1.50557	0.219817	0.347668	chr2:165793777-166062589
2	165818777	165820726	2	166044186	166047234	0	2	2	3	225958	1.038e-12	1.9762e-14	1.30065	2.5662	1.50557	0.219816	0.347668	chr2:165793777-166072234
2	165818777	165820726	2	166059722	166061538	0	0	1	1	240878	0.00334521	0.000472406	3.2083	1.98128	2.88979	0.0891424	0.347668	chr2:165793777-166086538
2	165818777	165820726	2	166102868	166104851	1	1	0	0	284108	0.00158589	0.000207019	-3.13279	1.98119	2.65454	0.103255	0.347668	chr2:165793777-166129851
2	165818777	165820726	2	166658359	166659992	0	1	0	0	839424	0.00973768	0.00304104	-2.2885	1.82918	1.32774	0.249207	0.347668	chr2:165793777-166684992
2	165818777	165820726	2	166691685	166692963	0	0	1	0	872572	0.00970439	0.00295789	2.35656	1.82928	1.4455	0.229251	0.347668	chr2:165793777-166717963
2	165818777	165820726	2	166786080	166788447	0	0	2	0	967512	5.00651e-05	3.70533e-06	3.20839	1.98133	2.88993	0.089135	0.347668	chr2:165793777-166813447
2	165818777	165820726	2	167172032	167175232	0	0	0	1	1353880	0.00966026	0.0022842	2.35646	1.82923	1.44543	0.229262	0.347668	chr2:165793777-167200232
2	165818777	165820726	2	167375453	167377239	0	0	1	0	1556594	0.00966026	0.00204653	2.35656	1.82928	1.4455	0.229251	0.347668	chr2:165793777-167402239
2	165818777	165820726	2	167593264	167597202	0	0	0	1	1775481	0.00966026	0.00195426	2.35646	1.82923	1.44543	0.229262	0.347668	chr2:165793777-167622202
2	165818777	165820726	2	166041168	166043219	0	1	3	0	222442	2.10135e-06	1.04958e-07	1.45191	2.24436	1.16558	0.280311	0.384819	chr2:165793777-166068219
2	165818777	165820726	2	166029612	166032070	1	4	0	2	211089	4.53539e-12	9.21485e-14	-1.14415	2.56602	1.15343	0.282832	0.387553	chr2:165793777-166057070
2	165818777	165820726	2	166020287	166023658	2	1	0	1	202221	6.52386e-06	3.57845e-07	-1.30545	2.24423	0.930428	0.334752	0.45031	chr2:165793777-166048658
2	165818777	165820726	2	165880071	165887623	9	16	14	15	64095	0	0	0.2966	4.61347	0.563561	0.452829	0.593922	chr2:165793777-165912623
2	165818777	165820726	2	165986043	165988330	1	0	1	1	167435	0.00368138	0.000524595	0.919699	2.11879	0.4006	0.526779	0.66131	chr2:165793777-166013330
2	165818777	165820726	2	165991288	165994092	3	3	3	1	172938	1.39443e-14	2.22045e-16	-0.475559	2.82924	0.291953	0.588972	0.715307	chr2:165793777-166019092
2	165818777	165820726	2	166078916	166082460	1	1	1	0	260936	3.84275e-05	2.61745e-06	-0.776237	2.11874	0.283044	0.594713	0.715307	chr2:165793777-166107460
2	165818777	165820726	2	166009433	166013043	0	1	0	1	191486	0.00966026	0.00233884	0.067959	1.98119	0.00173117	0.966812	0.968342	chr2:165793777-166038043
2	165818777	165820726	2	166576469	166581295	1	0	1	0	759130	6.63798e-05	5.36821e-06	0.0679561	1.98128	0.00173105	0.966813	0.968342	chr2:165793777-166606295
2	165825647	165827298	2	165854520	165859457	5	5	11	5	30516	2.00776e-09	5.73259e-11	0.748354	3.74707	1.74991	0.185888	0.347668	chr2:165800647-165884457
2	165825647	165827298	2	166078916	166082460	0	0	1	1	254215	0.00253954	0.000349113	3.2083	1.98128	2.88979	0.0891424	0.347668	chr2:165800647-166107460
2	165825647	165827298	2	166553400	166555247	0	1	0	0	727851	0.00992363	0.00336675	-2.2885	1.82918	1.32774	0.249207	0.347668	chr2:165800647-166580247
2	165825647	165827298	2	166605736	166610356	1	0	0	0	781573	0.00980947	0.00318536	-2.2886	1.82923	1.32781	0.249195	0.347668	chr2:165800647-166635356
2	165825647	165827298	2	166702128	166704262	0	1	0	0	876722	0.00968915	0.0029122	-2.2885	1.82918	1.32774	0.249207	0.347668	chr2:165800647-166729262
2	165825647	165827298	2	166786080	166788447	1	0	0	0	960791	0.00966026	0.0027268	-2.2886	1.82923	1.32781	0.249195	0.347668	chr2:165800647-166813447
2	165825647	165827298	2	166905171	166907642	0	1	0	0	1079934	0.00966026	0.00252173	-2.2885	1.82918	1.32774	0.249207	0.347668	chr2:165800647-166932642
2	165825647	165827298	2	167155485	167156975	0	0	0	1	1329757	0.00966026	0.00223654	2.35646	1.82923	1.44543	0.229262	0.347668	chr2:165800647-167181975
2	165825647	165827298	2	167172032	167175232	0	1	0	0	1347159	0.00966026	0.00221894	-2.2885	1.82918	1.32774	0.249207	0.347668	chr2:165800647-167200232
2	165825647	165827298	2	167631069	167635601	0	0	0	1	1806862	0.00966026	0.00186193	2.35646	1.82923	1.44543	0.229262	0.347668	chr2:165800647-167660601
2	165825647	165827298	2	167712802	167714314	0	1	0	0	1887085	0.00966026	0.00180749	-2.2885	1.82918	1.32774	0.249207	0.347668	chr2:165800647-167739314
2	165825647	165827298	2	167797142	167801563	0	0	0	1	1972880	0.00966026	0.00176726	2.35646	1.82923	1.44543	0.229262	0.347668	chr2:165800647-167826563
2	165825647	165827298	2	165880071	165887623	8	10	12	12	57374	0	0	0.494112	4.3033	1.22259	0.268853	0.374081	chr2:165800647-165912623
2	165825647	165827298	2	165998559	166003364	1	0	3	0	174489	7.0984e-05	5.86532e-06	1.45181	2.24441	1.16544	0.28034	0.384819	chr2:165800647-166028364
2	165825647	165827298	2	165991288	165994092	2	1	1	0	166217	0.000236752	2.38682e-05	-1.30535	2.24427	0.930305	0.334784	0.45031	chr2:165800647-166019092
2	165825647	165827298	2	166044186	166047234	3	1	1	1	219237	2.4854e-10	6.28253e-12	-0.839917	2.46667	0.565378	0.452101	0.593188	chr2:165800647-166072234
2	165825647	165827298	2	166034916	166037589	0	1	1	1	209780	0.000177332	1.71604e-05	0.919796	2.11874	0.400673	0.526742	0.66131	chr2:165800647-166062589
2	165825647	165827298	2	165899292	165901845	3	5	4	3	74096	0.000101672	9.09939e-06	-0.104082	3.18284	0.0206156	0.885831	0.968342	chr2:165800647-165926845
2	165825647	165827298	2	166029612	166032070	1	0	0	1	204368	0.00859071	0.00131592	0.067862	1.98124	0.00172722	0.96685	0.968342	chr2:165800647-166057070
2	165825647	165827298	2	166461227	166464569	0	1	1	0	636425	8.15807e-05	7.03433e-06	0.0680531	1.98123	0.00173501	0.966775	0.968342	chr2:165800647-166489569
2	165854520	165859457	2	165865853	165867956	31	30	38	44	9916	0	0	0.50966	5.89823	4.13224	0.0420736	0.347668	chr2:165829520-165892956
2	165854520	165859457	2	165906005	165907776	6	4	11	6	49902	1.40132e-11	2.98761e-13	0.834407	3.78894	2.23968	0.134509	0.347668	chr2:165829520-165932776
2	165854520	165859457	2	165918776	165921081	4	2	5	6	62940	3.12886e-05	2.00971e-06	0.93016	3.30332	1.78497	0.18154	0.347668	chr2:165829520-165946081
2	165854520	165859457	2	166044186	166047234	5	6	2	3	188721	0	0	-1.01757	3.2441	1.95021	0.162564	0.347668	chr2:165829520-166072234
2	165854520	165859457	2	166059722	166061538	0	0	1	2	203641	0.000244413	2.47599e-05	3.74022	2.11878	4.33288	0.037383	0.347668	chr2:165829520-166086538
2	165854520	165859457	2	166072776	166074107	2	1	0	0	216453	0.000151238	1.43048e-05	-3.66191	2.1187	3.98039	0.046033	0.347668	chr2:165829520-166099107
2	165854520	165859457	2	166179201	166182776	2	2	0	0	324000	6.15684e-08	2.19506e-09	-4.04812	2.24418	5.30503	0.0212639	0.347668	chr2:165829520-166207776
2	165854520	165859457	2	166279686	166282631	1	3	0	0	424170	8.47493e-09	2.62535e-10	-4.04802	2.24413	5.30477	0.0212671	0.347668	chr2:165829520-166307631
2	165854520	165859457	2	166605736	166610356	2	0	0	0	751057	7.01544e-05	5.77594e-06	-3.13289	1.98124	2.65467	0.103246	0.347668	chr2:165829520-166635356
2	165854520	165859457	2	166620136	166623457	0	0	1	0	764808	0.00987504	0.00328876	2.35656	1.82928	1.4455	0.229251	0.347668	chr2:165829520-166648457
2	165854520	165859457	2	166630479	166632425	0	0	1	0	774463	0.00986901	0.0032805	2.35656	1.82928	1.4455	0.229251	0.347668	chr2:165829520-166657425
2	165854520	165859457	2	166638243	166639923	0	0	0	1	782094	0.00986007	0.00326629	2.35646	1.82923	1.44543	0.229262	0.347668	chr2:165829520-166664923
2	165854520	165859457	2	166674789	166676403	0	1	0	0	818607	0.00978707	0.00314392	-2.2885	1.82918	1.32774	0.249207	0.347668	chr2:165829520-166701403
2	165854520	165859457	2	166702128	166704262	0	0	0	1	846206	0.00973032	0.0030234	2.35646	1.82923	1.44543	0.229262	0.347668	chr2:165829520-166729262
2	165854520	165859457	2	166711102	166714245	0	0	1	0	855685	0.00973022	0.0030233	2.35656	1.82928	1.4455	0.229251	0.347668	chr2:165829520-166739245
2	165854520	165859457	2	166728959	166732024	2	0	0	0	873503	5.78739e-05	4.48289e-06	-3.13289	1.98124	2.65467	0.103246	0.347668	chr2:165829520-166757024
2	165854520	165859457	2	166753084	166754499	1	0	0	0	896803	0.00969566	0.00293396	-2.2886	1.82923	1.32781	0.249195	0.347668	chr2:165829520-166779499
2	165854520	165859457	2	166786080	166788447	0	0	0	1	930275	0.00966879	0.00280526	2.35646	1.82923	1.44543	0.229262	0.347668	chr2:165829520-166813447
2	165854520	165859457	2	166792329	166794885	0	0	2	0	936618	5.535e-05	4.22444e-06	3.20839	1.98133	2.88993	0.089135	0.347668	chr2:165829520-166819885
2	165854520	165859457	2	166805224	166807352	0	0	3	1	949299	1.17663e-10	2.82352e-12	4.12816	2.24441	5.7753	0.016253	0.347668	chr2:165829520-166832352
2	165854520	165859457	2	166828806	166830364	0	1	0	0	972596	0.00966338	0.00277469	-2.2885	1.82918	1.32774	0.249207	0.347668	chr2:165829520-166855364
2	165854520	165859457	2	166905171	166907642	0	0	1	0	1049418	0.00966026	0.00261022	2.35656	1.82928	1.4455	0.229251	0.347668	chr2:165829520-166932642
2	165854520	165859457	2	166924869	166926145	0	0	1	0	1068518	0.00966026	0.00264936	2.35656	1.82928	1.4455	0.229251	0.347668	chr2:165829520-166951145
2	165854520	165859457	2	167013695	167016404	0	1	0	0	1158061	0.00966026	0.0024644	-2.2885	1.82918	1.32774	0.249207	0.347668	chr2:165829520-167041404
2	165854520	165859457	2	167078827	167082896	0	1	0	0	1223873	0.00966026	0.00248154	-2.2885	1.82918	1.32774	0.249207	0.347668	chr2:165829520-167107896
2	165854520	165859457	2	167093323	167094739	0	0	1	0	1237042	0.00966026	0.0023985	2.35656	1.82928	1.4455	0.229251	0.347668	chr2:165829520-167119739
2	165854520	165859457	2	167111307	167114094	0	1	0	0	1255712	0.00966026	0.00230427	-2.2885	1.82918	1.32774	0.249207	0.347668	chr2:165829520-167139094
2	165854520	165859457	2	167162599	167164042	0	0	0	1	1306332	0.00966026	0.00227402	2.35646	1.82923	1.44543	0.229262	0.347668	chr2:165829520-167189042
2	165854520	165859457	2	167208298	167211266	0	1	0	0	1352793	0.00966026	0.00228595	-2.2885	1.82918	1.32774	0.249207	0.347668	chr2:165829520-167236266
2	165854520	165859457	2	167234750	167237338	0	1	0	0	1379055	0.00966026	0.00216838	-2.2885	1.82918	1.32774	0.249207	0.347668	chr2:165829520-167262338
2	165854520	165859457	2	167251704	167256136	0	1	0	0	1396931	0.00966026	0.00220067	-2.2885	1.82918	1.32774	0.249207	0.347668	chr2:165829520-167281136
2	165854520	165859457	2	167260519	167263051	0	0	1	0	1404796	0.00966026	0.00217433	2.35656	1.82928	1.4455	0.229251	0.347668	chr2:165829520-167288051
2	165854520	165859457	2	167270575	167273130	0	0	1	0	1414864	0.00966026	0.00215132	2.35656	1.82928	1.4455	0.229251	0.347668	chr2:165829520-167298130
2	165854520	165859457	2	167375453	167377239	0	0	1	0	1519357	0.00966026	0.00209681	2.35656	1.82928	1.4455	0.229251	0.347668	chr2:165829520-167402239
2	165854520	165859457	2	167386935	167388379	1	0	0	0	1530668	0.00966026	0.00211002	-2.2886	1.82923	1.32781	0.249195	0.347668	chr2:165829520-167413379
2	165854520	165859457	2	167428174	167429384	0	0	0	1	1571790	0.00966026	0.00204335	2.35646	1.82923	1.44543	0.229262	0.347668	chr2:165829520-167454384
2	165854520	165859457	2	167484449	167487337	0	0	0	1	1628904	0.00966026	0.00200569	2.35646	1.82923	1.44543	0.229262	0.347668	chr2:165829520-167512337
2	165854520	165859457	2	167502280	167505851	0	1	0	0	1647077	0.00966026	0.00204298	-2.2885	1.82918	1.32774	0.249207	0.347668	chr2:165829520-167530851
2	165854520	165859457	2	167508327	167511594	1	0	0	0	1652972	0.00966026	0.00197737	-2.2886	1.82923	1.32781	0.249195	0.347668	chr2:165829520-167536594
2	165854520	165859457	2	167537749	167539664	1	0	0	0	1681718	0.00966026	0.00197082	-2.2886	1.82923	1.32781	0.249195	0.347668	chr2:165829520-167564664
2	165854520	165859457	2	167565255	167567560	0	0	1	0	1709419	0.00966026	0.00193418	2.35656	1.82928	1.4455	0.229251	0.347668	chr2:165829520-167592560
2	165854520	165859457	2	167569191	167571504	0	0	1	0	1713359	0.00966026	0.00192124	2.35656	1.82928	1.4455	0.229251	0.347668	chr2:165829520-167596504
2	165854520	165859457	2	167574751	167577266	0	1	0	0	1719020	0.00966026	0.00194175	-2.2885	1.82918	1.32774	0.249207	0.347668	chr2:165829520-167602266
2	165854520	165859457	2	167585196	167587119	0	0	1	0	1729169	0.00966026	0.00199417	2.35656	1.82928	1.4455	0.229251	0.347668	chr2:165829520-167612119
2	165854520	165859457	2	167593264	167597202	0	0	2	0	1738244	3.13094e-05	2.01132e-06	3.20839	1.98133	2.88993	0.089135	0.347668	chr2:165829520-167622202
2	165854520	165859457	2	167620608	167624226	1	1	0	0	1765428	2.8947e-05	1.82121e-06	-3.13279	1.98119	2.65454	0.103255	0.347668	chr2:165829520-167649226
2	165854520	165859457	2	167631069	167635601	0	0	0	1	1776346	0.00966026	0.00195017	2.35646	1.82923	1.44543	0.229262	0.347668	chr2:165829520-167660601
2	165854520	165859457	2	167763612	167766562	0	0	1	0	1908098	0.00966026	0.0018426	2.35656	1.82928	1.4455	0.229251	0.347668	chr2:165829520-167791562
2	165854520	165859457	2	167776202	167779807	1	0	0	0	1921016	0.00966026	0.00191178	-2.2886	1.82923	1.32781	0.249195	0.347668	chr2:165829520-167804807
2	165854520	165859457	2	167804064	167806503	0	1	0	0	1948295	0.00966026	0.00186948	-2.2885	1.82918	1.32774	0.249207	0.347668	chr2:165829520-167831503
2	165854520	165859457	2	167823137	167824655	0	0	1	0	1966907	0.00966026	0.00181234	2.35656	1.82928	1.4455	0.229251	0.347668	chr2:165829520-167849655
2	165854520	165859457	2	167852061	167854429	0	0	1	0	1996256	0.00966026	0.00179537	2.35656	1.82928	1.4455	0.229251	0.347668	chr2:165829520-167879429
2	165854520	165859457	2	165991288	165994092	4	2	2	8	135701	1.76746e-06	8.70481e-08	0.795533	3.24429	1.24821	0.263894	0.367347	chr2:165829520-166019092
2	165854520	165859457	2	166240230	166246581	1	0	1	2	386417	1.67693e-08	5.40497e-10	1.45162	2.24432	1.16516	0.280397	0.384819	chr2:165829520-166271581
2	165854520	165859457	2	166020287	166023658	5	3	2	2	164984	0	0	-0.875878	2.98121	1.12721	0.288372	0.394501	chr2:165829520-166048658
2	165854520	165859457	2	166051629	166053404	2	1	0	1	195528	1.16478e-05	6.68918e-07	-1.30545	2.24423	0.930428	0.334752	0.45031	chr2:165829520-166078404
2	165854520	165859457	2	165998559	166003364	6	4	7	7	143973	3.42862e-13	6.21725e-15	0.558408	3.65948	0.913988	0.339058	0.455113	chr2:165829520-166028364
2	165854520	165859457	2	165953370	165956094	2	4	2	7	97743	3.51463e-05	2.33212e-06	0.64756	3.18279	0.787033	0.374999	0.499231	chr2:165829520-165981094
2	165854520	165859457	2	165873158	165874963	29	34	32	37	17072	0	0	0.215379	5.78866	0.691272	0.405732	0.538106	chr2:165829520-165899963
2	165854520	165859457	2	166078916	166082460	2	1	4	1	223699	7.17815e-15	1.11022e-16	0.771628	2.65945	0.627488	0.428278	0.56542	chr2:165829520-166107460
2	165854520	165859457	2	166029612	166032070	2	2	1	5	173852	7.17815e-15	1.11022e-16	0.636955	2.8292	0.526009	0.46829	0.612186	chr2:165829520-166057070
2	165854520	165859457	2	166454341	166456393	1	0	2	0	598378	3.10852e-07	1.32835e-08	0.919793	2.11883	0.400671	0.526743	0.66131	chr2:165829520-166481393
2	165854520	165859457	2	166034916	166037589	1	4	2	1	179264	7.32126e-12	1.51767e-13	-0.612038	2.65922	0.392618	0.530927	0.665339	chr2:165829520-166062589
2	165854520	165859457	2	165877459	165878808	13	12	12	16	21145	0	0	0.245884	4.59011	0.38084	0.537154	0.673029	chr2:165829520-165903808
2	165854520	165859457	2	165935192	165939763	10	3	9	6	80489	2.72893e-14	4.44089e-16	0.286067	3.82955	0.280377	0.596454	0.717179	chr2:165829520-165964763
2	165854520	165859457	2	165967621	165970136	4	4	4	2	111890	7.92348e-05	6.76728e-06	-0.318492	3.11875	0.179622	0.671699	0.79632	chr2:165829520-165995136
2	165854520	165859457	2	166461227	166464569	3	0	0	2	605909	6.09127e-13	1.13243e-14	-0.453802	2.35976	0.146561	0.701843	0.823582	chr2:165829520-166489569
2	165854520	165859457	2	165880071	165887623	137	151	126	152	26858	0	0	0.0334756	7.82392	0.0584376	0.808983	0.934761	chr2:165829520-165912623
2	165854520	165859457	2	165899292	165901845	12	13	9	16	43580	0	0	0.0838243	4.51717	0.0419122	0.837787	0.966941	chr2:165829520-165926845
2	165854520	165859457	2	165913092	165915940	15	6	6	15	57527	0	0	0.0830982	4.30323	0.0348822	0.851843	0.968342	chr2:165829520-165940940
2	165854520	165859457	2	165981515	165983856	6	4	4	6	125697	4.19397e-09	1.24783e-10	0.0826798	3.46669	0.0170681	0.896056	0.968342	chr2:165829520-166008856
2	165854520	165859457	2	166009433	166013043	3	4	4	2	154249	1.03526e-13	1.77636e-15	-0.132206	3.05164	0.029123	0.864495	0.968342	chr2:165829520-166038043
2	165854520	165859457	2	166041168	166043219	2	4	5	1	185205	0	0	0.0818278	2.98129	0.0104	0.918772	0.968342	chr2:165829520-166068219
2	165854520	165859457	2	166102868	166104851	0	1	0	1	246871	0.00304294	0.000425882	0.067959	1.98119	0.00173117	0.966812	0.968342	chr2:165829520-166129851
2	165854520	165859457	2	166115150	166117673	1	1	0	2	259423	4.38525e-07	1.92528e-08	0.0754117	2.24423	0.00345083	0.953156	0.968342	chr2:165829520-166142673
2	165854520	165859457	2	166139956	166142837	1	0	1	0	284408	0.00156567	0.000204046	0.0679561	1.98128	0.00173105	0.966813	0.968342	chr2:165829520-166167837
2	165854520	165859457	2	166154704	166156466	0	1	0	1	298596	0.00130943	0.00016711	0.067959	1.98119	0.00173117	0.966812	0.968342	chr2:165829520-166181466
2	165854520	165859457	2	166195502	166197198	0	1	0	1	339361	0.000845331	0.000101975	0.067959	1.98119	0.00173117	0.966812	0.968342	chr2:165829520-166222198
2	165854520	165859457	2	166353779	166355270	1	0	0	1	497536	0.000203866	2.01283e-05	0.067862	1.98124	0.00172722	0.96685	0.968342	chr2:165829520-166380270
2	165854520	165859457	2	166363462	166364966	1	0	1	0	507225	0.000187576	1.82983e-05	0.0679561	1.98128	0.00173105	0.966813	0.968342	chr2:165829520-166389966
2	165854520	165859457	2	166447609	166449770	1	0	0	1	591701	0.000113337	1.03056e-05	0.067862	1.98124	0.00172722	0.96685	0.968342	chr2:165829520-166474770
2	165854520	165859457	2	166470337	166472441	0	1	1	0	614400	9.57008e-05	8.49011e-06	0.0680531	1.98123	0.00173501	0.966775	0.968342	chr2:165829520-166497441
2	165854520	165859457	2	166553400	166555247	0	1	0	1	697335	7.6829e-05	6.49875e-06	0.067959	1.98119	0.00173117	0.966812	0.968342	chr2:165829520-166580247
2	165854520	165859457	2	166966138	166967710	0	1	1	0	1109935	4.54809e-05	3.26577e-06	0.0680531	1.98123	0.00173501	0.966775	0.968342	chr2:165829520-166992710
2	165865853	165867956	2	165877459	165878808	6	3	6	8	11229	2.65163e-05	1.62962e-06	0.706255	3.61367	1.39191	0.238083	0.347668	chr2:165840853-165903808
2	165865853	165867956	2	166041168	166043219	0	0	1	2	175289	0.00171901	0.000226378	3.74022	2.11878	4.33288	0.037383	0.347668	chr2:165840853-166068219
2	165865853	165867956	2	166195502	166197198	2	0	0	0	329445	0.00096389	0.000118326	-3.13289	1.98124	2.65467	0.103246	0.347668	chr2:165840853-166222198
2	165865853	165867956	2	166454341	166456393	0	0	1	2	588462	3.50753e-07	1.51295e-08	3.74022	2.11878	4.33288	0.037383	0.347668	chr2:165840853-166481393
2	165865853	165867956	2	166638243	166639923	0	1	0	0	772178	0.00990201	0.00333222	-2.2885	1.82918	1.32774	0.249207	0.347668	chr2:165840853-166664923
2	165865853	165867956	2	166691685	166692963	0	0	1	0	825419	0.00978291	0.00313613	2.35656	1.82928	1.4455	0.229251	0.347668	chr2:165840853-166717963
2	165865853	165867956	2	166851626	166853575	0	0	1	0	985696	0.00966026	0.0027349	2.35656	1.82928	1.4455	0.229251	0.347668	chr2:165840853-166878575
2	165865853	165867956	2	166905171	166907642	0	0	1	0	1039502	0.00966026	0.00264747	2.35656	1.82928	1.4455	0.229251	0.347668	chr2:165840853-166932642
2	165865853	165867956	2	166971954	166977143	0	1	0	0	1107644	0.00966026	0.00258474	-2.2885	1.82918	1.32774	0.249207	0.347668	chr2:165840853-167002143
2	165865853	165867956	2	167055402	167058330	1	0	0	0	1189961	0.00966026	0.00244792	-2.2886	1.82923	1.32781	0.249195	0.347668	chr2:165840853-167083330
2	165865853	165867956	2	167153372	167154550	1	0	0	0	1287056	0.00966026	0.00230617	-2.2886	1.82923	1.32781	0.249195	0.347668	chr2:165840853-167179550
2	165865853	165867956	2	167208298	167211266	0	0	0	1	1342877	0.00966026	0.002322	2.35646	1.82923	1.44543	0.229262	0.347668	chr2:165840853-167236266
2	165865853	165867956	2	167238937	167241778	0	1	0	0	1373453	0.00966026	0.0022774	-2.2885	1.82918	1.32774	0.249207	0.347668	chr2:165840853-167266778
2	165865853	165867956	2	167251704	167256136	0	1	0	0	1387015	0.00966026	0.00223172	-2.2885	1.82918	1.32774	0.249207	0.347668	chr2:165840853-167281136
2	165865853	165867956	2	167348832	167353039	0	0	1	0	1484031	0.00966026	0.00213287	2.35656	1.82928	1.4455	0.229251	0.347668	chr2:165840853-167378039
2	165865853	165867956	2	167357121	167360483	0	0	1	0	1491897	0.00966026	0.00213082	2.35656	1.82928	1.4455	0.229251	0.347668	chr2:165840853-167385483
2	165865853	165867956	2	167386935	167388379	0	0	0	1	1520752	0.00966026	0.00214117	2.35646	1.82923	1.44543	0.229262	0.347668	chr2:165840853-167413379
2	165865853	165867956	2	167420208	167422866	0	1	0	0	1554632	0.00966026	0.00207111	-2.2885	1.82918	1.32774	0.249207	0.347668	chr2:165840853-167447866
2	165865853	165867956	2	167502280	167505851	0	1	0	0	1637161	0.00966026	0.0020731	-2.2885	1.82918	1.32774	0.249207	0.347668	chr2:165840853-167530851
2	165865853	165867956	2	167508327	167511594	1	0	0	0	1643056	0.00966026	0.00200002	-2.2886	1.82923	1.32781	0.249195	0.347668	chr2:165840853-167536594
2	165865853	165867956	2	167688048	167691783	0	0	0	1	1823011	0.00966026	0.00197555	2.35646	1.82923	1.44543	0.229262	0.347668	chr2:165840853-167716783
2	165865853	165867956	2	167776202	167779807	0	0	0	1	1911100	0.00966026	0.00193874	2.35646	1.82923	1.44543	0.229262	0.347668	chr2:165840853-167804807
2	165865853	165867956	2	167852061	167854429	0	0	1	0	1986340	0.00966026	0.00181672	2.35656	1.82928	1.4455	0.229251	0.347668	chr2:165840853-167879429
2	165865853	165867956	2	166020287	166023658	0	1	3	0	155068	0.00442713	0.000642	1.45191	2.24436	1.16558	0.280311	0.384819	chr2:165840853-166048658
2	165865853	165867956	2	166034916	166037589	1	0	2	1	169348	0.000144952	1.36309e-05	1.45172	2.24436	1.1653	0.280369	0.384819	chr2:165840853-166062589
2	165865853	165867956	2	166044186	166047234	0	1	1	2	178805	4.86203e-05	3.56349e-06	1.45172	2.24427	1.16531	0.280368	0.384819	chr2:165840853-166072234
2	165865853	165867956	2	166481681	166484215	0	1	3	0	616043	4.48479e-10	1.17795e-11	1.45191	2.24436	1.16558	0.280311	0.384819	chr2:165840853-166509215
2	165865853	165867956	2	165899292	165901845	3	3	4	4	33664	0.00540674	0.000797802	0.482497	3.1188	0.413464	0.520216	0.66131	chr2:165840853-165926845
2	165865853	165867956	2	166029612	166032070	0	2	1	0	163936	0.00607156	0.000904861	-0.77614	2.11869	0.282983	0.594753	0.715307	chr2:165840853-166057070
2	165865853	165867956	2	165880071	165887623	32	46	32	48	16942	0	0	0.121013	6.03393	0.257672	0.611724	0.730004	chr2:165840853-165912623
2	165865853	165867956	2	165873158	165874963	16	14	12	13	7156	0	0	-0.176631	4.63657	0.202791	0.652477	0.774442	chr2:165840853-165899963
2	165865853	165867956	2	165913092	165915940	4	3	3	3	47611	0.00572162	0.000848481	-0.132397	3.05164	0.0292037	0.864309	0.968342	chr2:165840853-165940940
2	165865853	165867956	2	165935192	165939763	4	5	3	5	70573	1.12149e-05	6.42154e-07	-0.0825999	3.30309	0.0145939	0.903845	0.968342	chr2:165840853-165964763
2	165865853	165867956	2	166139956	166142837	0	1	1	0	274492	0.0018411	0.000244348	0.0680531	1.98123	0.00173501	0.966775	0.968342	chr2:165840853-166167837
2	165865853	165867956	2	166461227	166464569	1	0	0	1	595993	0.000108521	9.80274e-06	0.067862	1.98124	0.00172722	0.96685	0.968342	chr2:165840853-166489569
2	165865853	165867956	2	167234750	167237338	1	0	1	0	1369139	3.581e-05	2.38921e-06	0.0679561	1.98128	0.00173105	0.966813	0.968342	chr2:165840853-167262338
2	165873158	165874963	2	165913092	165915940	3	2	6	4	40455	0.00109313	0.000136376	1.04717	3.18307	1.9907	0.158267	0.347668	chr2:165848158-165940940
2	165873158	165874963	2	166078916	166082460	3	0	0	0	206627	0.000217519	2.16693e-05	-3.66201	2.11875	3.98058	0.0460276	0.347668	chr2:165848158-166107460
2	165873158	165874963	2	166115150	166117673	0	2	0	0	242351	0.00343706	0.000486701	-3.1327	1.98114	2.65441	0.103263	0.347668	chr2:165848158-166142673
2	165873158	165874963	2	166122007	166124413	0	0	0	3	249149	5.17791e-05	3.87081e-06	3.74013	2.11874	4.33268	0.0373874	0.347668	chr2:165848158-166149413
2	165873158	165874963	2	166520854	166523973	1	1	0	0	648353	8.29891e-05	7.19197e-06	-3.13279	1.98119	2.65454	0.103255	0.347668	chr2:165848158-166548973
2	165873158	165874963	2	166620136	166623457	0	1	0	0	747736	0.00991553	0.00335501	-2.2885	1.82918	1.32774	0.249207	0.347668	chr2:165848158-166648457
2	165873158	165874963	2	166630479	166632425	0	1	0	0	757391	0.0099104	0.0033468	-2.2885	1.82918	1.32774	0.249207	0.347668	chr2:165848158-166657425
2	165873158	165874963	2	166638243	166639923	0	1	0	0	765022	0.00990184	0.00333191	-2.2885	1.82918	1.32774	0.249207	0.347668	chr2:165848158-166664923
2	165873158	165874963	2	166805224	166807352	0	1	0	0	932227	0.00968916	0.0029129	-2.2885	1.82918	1.32774	0.249207	0.347668	chr2:165848158-166832352
2	165873158	165874963	2	166899692	166901345	0	1	0	0	1026458	0.00966026	0.00267554	-2.2885	1.82918	1.32774	0.249207	0.347668	chr2:165848158-166926345
2	165873158	165874963	2	167004091	167006070	0	0	0	1	1131020	0.00966026	0.00247358	2.35646	1.82923	1.44543	0.229262	0.347668	chr2:165848158-167031070
2	165873158	165874963	2	167155485	167156975	0	0	0	1	1282169	0.00966026	0.00240282	2.35646	1.82923	1.44543	0.229262	0.347668	chr2:165848158-167181975
2	165873158	165874963	2	167172032	167175232	0	1	0	0	1299571	0.00966026	0.00238294	-2.2885	1.82918	1.32774	0.249207	0.347668	chr2:165848158-167200232
2	165873158	165874963	2	167208298	167211266	1	0	0	0	1335721	0.00966026	0.0023113	-2.2886	1.82923	1.32781	0.249195	0.347668	chr2:165848158-167236266
2	165873158	165874963	2	167219613	167221292	0	0	0	1	1346392	0.00966026	0.00223827	2.35646	1.82923	1.44543	0.229262	0.347668	chr2:165848158-167246292
2	165873158	165874963	2	167238937	167241778	0	1	0	0	1366297	0.00966026	0.00226694	-2.2885	1.82918	1.32774	0.249207	0.347668	chr2:165848158-167266778
2	165873158	165874963	2	167299348	167301615	0	0	1	0	1426421	0.00966026	0.00213881	2.35656	1.82928	1.4455	0.229251	0.347668	chr2:165848158-167326615
2	165873158	165874963	2	167317264	167320656	0	0	0	1	1444899	0.00966026	0.00215865	2.35646	1.82923	1.44543	0.229262	0.347668	chr2:165848158-167345656
2	165873158	165874963	2	167335135	167337630	0	1	0	0	1462322	0.00966026	0.0021041	-2.2885	1.82918	1.32774	0.249207	0.347668	chr2:165848158-167362630
2	165873158	165874963	2	167348832	167353039	0	0	0	1	1476875	0.00966026	0.0021251	2.35646	1.82923	1.44543	0.229262	0.347668	chr2:165848158-167378039
2	165873158	165874963	2	167372748	167374529	1	0	0	0	1499578	0.00966026	0.00209369	-2.2886	1.82923	1.32781	0.249195	0.347668	chr2:165848158-167399529
2	165873158	165874963	2	167832954	167836078	0	0	2	0	1960455	2.66693e-05	1.64145e-06	3.20839	1.98133	2.88993	0.089135	0.347668	chr2:165848158-167861078
2	165873158	165874963	2	166029612	166032070	0	1	1	2	156780	0.00229969	0.000312696	1.45172	2.24427	1.16531	0.280368	0.384819	chr2:165848158-166057070
2	165873158	165874963	2	166044186	166047234	2	1	0	1	171649	0.000106343	9.57569e-06	-1.30545	2.24423	0.930428	0.334752	0.45031	chr2:165848158-166072234
2	165873158	165874963	2	165880071	165887623	59	64	62	68	9786	0	0	0.164434	6.68743	0.725605	0.394311	0.523918	chr2:165848158-165912623
2	165873158	165874963	2	166179201	166182776	0	1	1	1	306928	1.42327e-05	8.30371e-07	0.919796	2.11874	0.400673	0.526742	0.66131	chr2:165848158-166207776
2	165873158	165874963	2	165899292	165901845	4	5	3	8	26508	2.06701e-05	1.24126e-06	0.365067	3.46659	0.331514	0.564769	0.704377	chr2:165848158-165926845
2	165873158	165874963	2	166792329	166794885	0	2	0	1	919546	1.12562e-07	4.30159e-09	-0.776234	2.11864	0.283042	0.594714	0.715307	chr2:165848158-166819885
2	165873158	165874963	2	167593264	167597202	1	1	1	0	1721172	4.02955e-08	1.38147e-09	-0.776237	2.11874	0.283044	0.594713	0.715307	chr2:165848158-167622202
2	165873158	165874963	2	166034916	166037589	1	1	2	0	162192	0.000525156	5.94362e-05	0.0755998	2.24432	0.00346615	0.953052	0.968342	chr2:165848158-166062589
2	165873158	165874963	2	166041168	166043219	1	2	3	0	168133	3.43971e-07	1.48126e-08	0.0785982	2.46671	0.00520527	0.942484	0.968342	chr2:165848158-166068219
2	165873158	165874963	2	166139956	166142837	0	1	0	1	267336	0.00205245	0.000275675	0.067959	1.98119	0.00173117	0.966812	0.968342	chr2:165848158-166167837
2	165877459	165878808	2	166728959	166732024	0	1	0	0	852358	0.00973933	0.00304445	-2.2885	1.82918	1.32774	0.249207	0.347668	chr2:165852459-166757024
2	165877459	165878808	2	166905171	166907642	1	0	0	0	1028273	0.00966026	0.00264464	-2.2886	1.82923	1.32781	0.249195	0.347668	chr2:165852459-166932642
2	165877459	165878808	2	166931659	166933354	0	0	0	1	1054373	0.00966026	0.00261205	2.35646	1.82923	1.44543	0.229262	0.347668	chr2:165852459-166958354
2	165877459	165878808	2	167234750	167237338	0	0	1	0	1357910	0.00966026	0.00218818	2.35656	1.82928	1.4455	0.229251	0.347668	chr2:165852459-167262338
2	165877459	165878808	2	167386935	167388379	0	0	0	1	1509523	0.00966026	0.00212514	2.35646	1.82923	1.44543	0.229262	0.347668	chr2:165852459-167413379
2	165877459	165878808	2	167502280	167505851	0	1	0	0	1625932	0.00966026	0.00205592	-2.2885	1.82918	1.32774	0.249207	0.347668	chr2:165852459-167530851
2	165877459	165878808	2	167587987	167590627	0	1	0	0	1711173	0.00966026	0.00195278	-2.2885	1.82918	1.32774	0.249207	0.347668	chr2:165852459-167615627
2	165877459	165878808	2	167751479	167754639	0	0	0	1	1874925	0.00966026	0.00187255	2.35646	1.82923	1.44543	0.229262	0.347668	chr2:165852459-167779639
2	165877459	165878808	2	167832954	167836078	0	0	0	1	1956382	0.00966026	0.00180773	2.35646	1.82923	1.44543	0.229262	0.347668	chr2:165852459-167861078
2	165877459	165878808	2	166034916	166037589	3	0	1	0	158119	0.00146556	0.000189508	-1.30545	2.24432	0.930432	0.334751	0.45031	chr2:165852459-166062589
2	165877459	165878808	2	165880071	165887623	74	81	74	71	5713	0	0	-0.0108641	6.92617	0.00366944	0.951697	0.968342	chr2:165852459-165912623
2	165877459	165878808	2	165899292	165901845	3	4	4	3	22435	0.00966026	0.00234582	0.0821074	3.11875	0.0120667	0.91253	0.968342	chr2:165852459-165926845
2	165877459	165878808	2	166240230	166246581	1	0	1	0	365272	0.000616941	7.13806e-05	0.0679561	1.98128	0.00173105	0.966813	0.968342	chr2:165852459-166271581
2	165880071	165887623	2	165899292	165901845	19	33	32	45	16721	0	0	0.648809	5.75744	6.04277	0.0139634	0.347668	chr2:165855071-165926845
2	165880071	165887623	2	165906005	165907776	7	9	24	14	23043	0	0	1.31961	4.61423	10.2883	0.00133878	0.347668	chr2:165855071-165932776
2	165880071	165887623	2	165918776	165921081	8	2	11	14	36081	0	0	1.38374	4.08603	7.41429	0.00647078	0.347668	chr2:165855071-165946081
2	165880071	165887623	2	165922032	165924943	4	7	11	12	39640	0	0	1.13096	4.05184	4.97528	0.025712	0.347668	chr2:165855071-165949943
2	165880071	165887623	2	165976287	165978203	3	0	7	1	93398	0.00560727	0.000829983	1.42449	2.90757	2.6475	0.103713	0.347668	chr2:165855071-166003203
2	165880071	165887623	2	165991288	165994092	14	19	4	8	108843	0	0	-1.3568	4.38661	8.78914	0.00303029	0.347668	chr2:165855071-166019092
2	165880071	165887623	2	166009433	166013043	13	6	4	5	127391	0	0	-0.974487	3.82919	3.04469	0.0810013	0.347668	chr2:165855071-166038043
2	165880071	165887623	2	166029612	166032070	6	2	8	5	146994	1.19691e-10	2.87581e-12	0.766333	3.51759	1.49753	0.221051	0.347668	chr2:165855071-166057070
2	165880071	165887623	2	166398006	166401071	2	2	0	1	515691	3.0389e-12	6.07292e-14	-1.69166	2.35966	1.75087	0.185768	0.347668	chr2:165855071-166426071
2	165880071	165887623	2	166461227	166464569	3	4	0	1	579051	0	0	-2.4611	2.65913	4.69787	0.0302001	0.347668	chr2:165855071-166489569
2	165880071	165887623	2	166509891	166511685	1	2	0	0	626941	2.41597e-07	1.01241e-08	-3.66181	2.11865	3.98019	0.0460383	0.347668	chr2:165855071-166536685
2	165880071	165887623	2	166516927	166519237	0	0	0	3	634235	2.49215e-07	1.04657e-08	3.74013	2.11874	4.33268	0.0373874	0.347668	chr2:165855071-166544237
2	165880071	165887623	2	166527641	166529033	0	0	2	1	644490	2.16887e-07	8.99478e-09	3.74032	2.11883	4.33308	0.0373786	0.347668	chr2:165855071-166554033
2	165880071	165887623	2	166620136	166623457	0	0	1	0	737949	0.00994388	0.00339678	2.35656	1.82928	1.4455	0.229251	0.347668	chr2:165855071-166648457
2	165880071	165887623	2	166630479	166632425	2	0	0	0	747605	6.99055e-05	5.74847e-06	-3.13289	1.98124	2.65467	0.103246	0.347668	chr2:165855071-166657425
2	165880071	165887623	2	166691685	166692963	1	0	0	0	808477	0.00980159	0.00317159	-2.2886	1.82923	1.32781	0.249195	0.347668	chr2:165855071-166717963
2	165880071	165887623	2	166711102	166714245	0	0	2	1	828826	1.29209e-07	5.02129e-09	3.74032	2.11883	4.33308	0.0373786	0.347668	chr2:165855071-166739245
2	165880071	165887623	2	166728959	166732024	0	1	4	1	846644	0	0	2.14504	2.4668	3.14291	0.0762576	0.347668	chr2:165855071-166757024
2	165880071	165887623	2	166753084	166754499	0	0	1	0	869944	0.00972674	0.00301381	2.35656	1.82928	1.4455	0.229251	0.347668	chr2:165855071-166779499
2	165880071	165887623	2	166786080	166788447	2	4	0	2	903416	0	0	-1.39542	2.65913	1.85681	0.172994	0.347668	chr2:165855071-166813447
2	165880071	165887623	2	166792329	166794885	0	1	0	0	909760	0.00971349	0.00298363	-2.2885	1.82918	1.32774	0.249207	0.347668	chr2:165855071-166819885
2	165880071	165887623	2	166828806	166830364	0	0	1	0	945738	0.00967407	0.00284357	2.35656	1.82928	1.4455	0.229251	0.347668	chr2:165855071-166855364
2	165880071	165887623	2	166847769	166850520	1	0	0	0	965297	0.00966163	0.00275783	-2.2886	1.82923	1.32781	0.249195	0.347668	chr2:165855071-166875520
2	165880071	165887623	2	166865019	166866880	0	0	1	0	982102	0.00967113	0.0028218	2.35656	1.82928	1.4455	0.229251	0.347668	chr2:165855071-166891880
2	165880071	165887623	2	166966138	166967710	0	0	0	1	1083077	0.00966026	0.00261039	2.35646	1.82923	1.44543	0.229262	0.347668	chr2:165855071-166992710
2	165880071	165887623	2	166994198	166997335	0	0	0	1	1111919	0.00966026	0.00248118	2.35646	1.82923	1.44543	0.229262	0.347668	chr2:165855071-167022335
2	165880071	165887623	2	167004091	167006070	0	0	0	2	1121233	4.37807e-05	3.10555e-06	3.2082	1.98123	2.88966	0.0891499	0.347668	chr2:165855071-167031070
2	165880071	165887623	2	167018453	167021491	1	0	0	0	1136125	0.00966026	0.00250059	-2.2886	1.82923	1.32781	0.249195	0.347668	chr2:165855071-167046491
2	165880071	165887623	2	167071355	167072923	1	0	0	0	1188292	0.00966026	0.00245202	-2.2886	1.82923	1.32781	0.249195	0.347668	chr2:165855071-167097923
2	165880071	165887623	2	167162599	167164042	0	0	1	0	1279473	0.00966026	0.00231328	2.35656	1.82928	1.4455	0.229251	0.347668	chr2:165855071-167189042
2	165880071	165887623	2	167172032	167175232	0	0	0	1	1289785	0.00966026	0.00240056	2.35646	1.82923	1.44543	0.229262	0.347668	chr2:165855071-167200232
2	165880071	165887623	2	167208298	167211266	0	0	0	1	1325935	0.00966026	0.00232794	2.35646	1.82923	1.44543	0.229262	0.347668	chr2:165855071-167236266
2	165880071	165887623	2	167212633	167213974	0	0	0	1	1329456	0.00966026	0.00225784	2.35646	1.82923	1.44543	0.229262	0.347668	chr2:165855071-167238974
2	165880071	165887623	2	167219613	167221292	0	0	0	1	1336605	0.00966026	0.00225271	2.35646	1.82923	1.44543	0.229262	0.347668	chr2:165855071-167246292
2	165880071	165887623	2	167238937	167241778	0	0	1	1	1356510	3.83218e-05	2.60761e-06	3.2083	1.98128	2.88979	0.0891424	0.347668	chr2:165855071-167266778
2	165880071	165887623	2	167251704	167256136	1	0	0	0	1370073	0.00966026	0.00223787	-2.2886	1.82923	1.32781	0.249195	0.347668	chr2:165855071-167281136
2	165880071	165887623	2	167291848	167294031	0	0	1	0	1409092	0.00966026	0.00214613	2.35656	1.82928	1.4455	0.229251	0.347668	chr2:165855071-167319031
2	165880071	165887623	2	167317264	167320656	0	0	0	1	1435113	0.00966026	0.00217224	2.35646	1.82923	1.44543	0.229262	0.347668	chr2:165855071-167345656
2	165880071	165887623	2	167329265	167330634	0	1	0	0	1446102	0.00966026	0.00217093	-2.2885	1.82918	1.32774	0.249207	0.347668	chr2:165855071-167355634
2	165880071	165887623	2	167348832	167353039	0	1	0	0	1467088	0.00966026	0.00213799	-2.2885	1.82918	1.32774	0.249207	0.347668	chr2:165855071-167378039
2	165880071	165887623	2	167357121	167360483	0	0	0	1	1474955	0.00966026	0.00213555	2.35646	1.82923	1.44543	0.229262	0.347668	chr2:165855071-167385483
2	165880071	165887623	2	167375453	167377239	1	0	0	0	1492499	0.00966026	0.00212971	-2.2886	1.82923	1.32781	0.249195	0.347668	chr2:165855071-167402239
2	165880071	165887623	2	167386935	167388379	0	0	0	1	1503810	0.00966026	0.00214421	2.35646	1.82923	1.44543	0.229262	0.347668	chr2:165855071-167413379
2	165880071	165887623	2	167446162	167447437	0	0	0	1	1562952	0.00966026	0.00210766	2.35646	1.82923	1.44543	0.229262	0.347668	chr2:165855071-167472437
2	165880071	165887623	2	167458148	167459701	0	1	0	0	1575077	0.00966026	0.00206723	-2.2885	1.82918	1.32774	0.249207	0.347668	chr2:165855071-167484701
2	165880071	165887623	2	167477730	167479508	1	1	0	0	1594772	3.18708e-05	2.05769e-06	-3.13279	1.98119	2.65454	0.103255	0.347668	chr2:165855071-167504508
2	165880071	165887623	2	167491099	167494344	0	0	1	2	1608874	4.03514e-08	1.38349e-09	3.74022	2.11878	4.33288	0.037383	0.347668	chr2:165855071-167519344
2	165880071	165887623	2	167508327	167511594	0	0	1	0	1626113	0.00966026	0.00200395	2.35656	1.82928	1.4455	0.229251	0.347668	chr2:165855071-167536594
2	165880071	165887623	2	167525138	167526600	1	0	0	0	1642022	0.00966026	0.00199028	-2.2886	1.82923	1.32781	0.249195	0.347668	chr2:165855071-167551600
2	165880071	165887623	2	167565255	167567560	2	1	0	0	1682560	3.68582e-08	1.25379e-09	-3.66191	2.1187	3.98039	0.046033	0.347668	chr2:165855071-167592560
2	165880071	165887623	2	167569191	167571504	0	0	2	0	1686500	2.98016e-05	1.88965e-06	3.20839	1.98133	2.88993	0.089135	0.347668	chr2:165855071-167596504
2	165880071	165887623	2	167574751	167577266	0	0	1	0	1692161	0.00966026	0.00196776	2.35656	1.82928	1.4455	0.229251	0.347668	chr2:165855071-167602266
2	165880071	165887623	2	167585196	167587119	1	0	0	0	1702310	0.00966026	0.00202382	-2.2886	1.82923	1.32781	0.249195	0.347668	chr2:165855071-167612119
2	165880071	165887623	2	167587987	167590627	0	0	0	1	1705460	0.00966026	0.00196759	2.35646	1.82923	1.44543	0.229262	0.347668	chr2:165855071-167615627
2	165880071	165887623	2	167620608	167624226	0	0	2	0	1738570	2.95205e-05	1.86789e-06	3.20839	1.98133	2.88993	0.089135	0.347668	chr2:165855071-167649226
2	165880071	165887623	2	167631069	167635601	2	0	0	0	1749488	3.06524e-05	1.95816e-06	-3.13289	1.98124	2.65467	0.103246	0.347668	chr2:165855071-167660601
2	165880071	165887623	2	167688048	167691783	1	0	0	0	1806068	0.00966026	0.00197536	-2.2886	1.82923	1.32781	0.249195	0.347668	chr2:165855071-167716783
2	165880071	165887623	2	167692517	167699360	0	0	2	2	1812091	2.46714e-11	5.40012e-13	4.12806	2.24436	5.77503	0.0162554	0.347668	chr2:165855071-167724360
2	165880071	165887623	2	167704347	167705631	0	1	0	0	1821142	0.00966026	0.00193958	-2.2885	1.82918	1.32774	0.249207	0.347668	chr2:165855071-167730631
2	165880071	165887623	2	167763612	167766562	0	0	0	1	1881240	0.00966026	0.00186591	2.35646	1.82923	1.44543	0.229262	0.347668	chr2:165855071-167791562
2	165880071	165887623	2	167776202	167779807	0	0	1	1	1894157	2.96653e-05	1.87904e-06	3.2083	1.98128	2.88979	0.0891424	0.347668	chr2:165855071-167804807
2	165880071	165887623	2	167797142	167801563	1	0	0	0	1915505	0.00966026	0.00183504	-2.2886	1.82923	1.32781	0.249195	0.347668	chr2:165855071-167826563
2	165880071	165887623	2	167804064	167806503	0	0	0	1	1921436	0.00966026	0.00189481	2.35646	1.82923	1.44543	0.229262	0.347668	chr2:165855071-167831503
2	165880071	165887623	2	167859567	167862169	0	1	0	0	1977021	0.00966026	0.00180985	-2.2885	1.82918	1.32774	0.249207	0.347668	chr2:165855071-167887169
2	165880071	165887623	2	165953370	165956094	7	7	4	4	70885	4.76651e-09	1.42846e-10	-0.705596	3.56609	1.30783	0.252789	0.352505	chr2:165855071-165981094
2	165880071	165887623	2	166044186	166047234	6	6	11	6	161863	0	0	0.577511	3.86902	1.16864	0.279682	0.384819	chr2:165855071-166072234
2	165880071	165887623	2	166971954	166977143	0	1	1	2	1090701	8.13893e-11	1.90514e-12	1.45172	2.24427	1.16531	0.280368	0.384819	chr2:165855071-167002143
2	165880071	165887623	2	167234750	167237338	0	1	1	2	1352197	4.32335e-11	9.74776e-13	1.45172	2.24427	1.16531	0.280368	0.384819	chr2:165855071-167262338
2	165880071	165887623	2	165967621	165970136	1	6	5	6	85031	1.2251e-06	5.85142e-08	0.716605	3.35971	1.1371	0.286265	0.392042	chr2:165855071-165995136
2	165880071	165887623	2	165998559	166003364	21	14	12	13	117114	0	0	-0.39751	4.74677	1.10438	0.293306	0.400902	chr2:165855071-166028364
2	165880071	165887623	2	166300458	166302663	3	0	0	1	417713	9.40514e-09	2.93107e-10	-1.30554	2.24428	0.930554	0.334719	0.45031	chr2:165855071-166327663
2	165880071	165887623	2	166447609	166449770	2	1	0	1	564842	9.8146e-10	2.69378e-11	-1.30545	2.24423	0.930428	0.334752	0.45031	chr2:165855071-166474770
2	165880071	165887623	2	167420208	167422866	0	3	1	0	1537690	3.47465e-11	7.75158e-13	-1.30516	2.24417	0.930053	0.334849	0.45031	chr2:165855071-167447866
2	165880071	165887623	2	167593264	167597202	1	2	0	1	1711386	3.22274e-11	7.15872e-13	-1.30535	2.24418	0.930302	0.334784	0.45031	chr2:165855071-167622202
2	165880071	165887623	2	165986043	165988330	3	11	7	2	103339	7.42076e-11	1.72684e-12	-0.53978	3.61333	0.809463	0.368279	0.492347	chr2:165855071-166013330
2	165880071	165887623	2	166102868	166104851	0	2	1	3	220012	2.7212e-10	6.9218e-12	0.995275	2.46662	0.800007	0.371091	0.494705	chr2:165855071-166129851
2	165880071	165887623	2	165935192	165939763	13	18	14	22	53630	0	0	0.298309	4.88803	0.700011	0.40278	0.534253	chr2:165855071-165964763
2	165880071	165887623	2	165913092	165915940	8	24	11	26	30669	0	0	0.292343	4.92558	0.691427	0.405679	0.538041	chr2:165855071-165940940
2	165880071	165887623	2	165892747	165894062	20	24	18	17	9557	0	0	-0.243439	5.10208	0.542077	0.461573	0.605099	chr2:165855071-165919062
2	165880071	165887623	2	166020287	166023658	8	10	7	6	138125	0	0	-0.378212	3.94461	0.533217	0.465258	0.609803	chr2:165855071-166048658
2	165880071	165887623	2	166034916	166037589	5	9	6	4	152405	0	0	-0.3919	3.65919	0.448668	0.502968	0.655143	chr2:165855071-166062589
2	165880071	165887623	2	166154704	166156466	1	0	2	0	271738	3.13512e-05	2.01515e-06	0.919793	2.11883	0.400671	0.526743	0.66131	chr2:165855071-166181466
2	165880071	165887623	2	166465679	166467842	1	0	2	0	582913	3.75843e-07	1.63057e-08	0.919793	2.11883	0.400671	0.526743	0.66131	chr2:165855071-166492842
2	165880071	165887623	2	166553400	166555247	0	1	2	0	670476	2.11793e-07	8.75926e-09	0.91989	2.11878	0.400744	0.526705	0.66131	chr2:165855071-166580247
2	165880071	165887623	2	166576469	166581295	0	1	2	0	695035	1.84836e-07	7.50218e-09	0.91989	2.11878	0.400744	0.526705	0.66131	chr2:165855071-166606295
2	165880071	165887623	2	166905171	166907642	1	0	1	1	1022559	8.56774e-08	3.16758e-09	0.919699	2.11879	0.4006	0.526779	0.66131	chr2:165855071-166932642
2	165880071	165887623	2	167502280	167505851	0	1	0	2	1620218	4.31765e-08	1.49037e-09	0.919702	2.11869	0.400602	0.526778	0.66131	chr2:165855071-167530851
2	165880071	165887623	2	166072776	166074107	2	3	1	2	189594	1.19968e-12	2.29816e-14	-0.612229	2.65922	0.39285	0.530805	0.665339	chr2:165855071-166099107
2	165880071	165887623	2	166179201	166182776	1	1	1	0	297141	1.75224e-05	1.03847e-06	-0.776237	2.11874	0.283044	0.594713	0.715307	chr2:165855071-166207776
2	165880071	165887623	2	166315995	166317300	2	0	0	1	432800	2.01839e-06	1.00497e-07	-0.776428	2.11874	0.283165	0.594635	0.715307	chr2:165855071-166342300
2	165880071	165887623	2	166402241	166404220	0	2	0	1	519383	7.26316e-07	3.32179e-08	-0.776234	2.11864	0.283042	0.594714	0.715307	chr2:165855071-166429220
2	165880071	165887623	2	166627481	166628838	2	0	0	1	744312	1.58846e-07	6.32735e-09	-0.776428	2.11874	0.283165	0.594635	0.715307	chr2:165855071-166653838
2	165880071	165887623	2	166638243	166639923	1	1	1	0	755236	1.60798e-07	6.41513e-09	-0.776237	2.11874	0.283044	0.594713	0.715307	chr2:165855071-166664923
2	165880071	165887623	2	166805224	166807352	2	0	0	1	922441	1.11482e-07	4.25561e-09	-0.776428	2.11874	0.283165	0.594635	0.715307	chr2:165855071-166832352
2	165880071	165887623	2	167055402	167058330	2	0	0	1	1173019	6.88152e-08	2.48362e-09	-0.776428	2.11874	0.283165	0.594635	0.715307	chr2:165855071-167083330
2	165880071	165887623	2	167270575	167273130	0	2	1	0	1388005	4.97238e-08	1.73729e-09	-0.77614	2.11869	0.282983	0.594753	0.715307	chr2:165855071-167298130
2	165880071	165887623	2	167537749	167539664	2	0	1	0	1654859	3.89633e-08	1.33191e-09	-0.776334	2.11879	0.283105	0.594673	0.715307	chr2:165855071-167564664
2	165880071	165887623	2	165981515	165983856	8	6	8	8	98838	0	0	0.272927	3.90737	0.272579	0.601607	0.723215	chr2:165855071-166008856
2	165880071	165887623	2	166122007	166124413	2	0	2	1	239363	8.97092e-09	2.78902e-10	0.607428	2.35984	0.263817	0.60751	0.725311	chr2:165855071-166149413
2	165880071	165887623	2	166605736	166610356	1	1	1	2	724199	2.48986e-13	4.44089e-15	0.607431	2.35975	0.263819	0.607508	0.725311	chr2:165855071-166635356
2	165880071	165887623	2	166139956	166142837	1	2	2	2	257549	9.11049e-14	1.55431e-15	0.466252	2.5662	0.207548	0.648696	0.77044	chr2:165855071-166167837
2	165880071	165887623	2	166520854	166523973	3	2	3	3	638566	0	0	0.332713	2.90729	0.158459	0.690579	0.816494	chr2:165855071-166548973
2	165880071	165887623	2	166147885	166149258	0	3	1	1	264724	2.82449e-09	8.21878e-11	-0.453418	2.35965	0.146335	0.702063	0.823582	chr2:165855071-166174258
2	165880071	165887623	2	166041168	166043219	3	6	3	7	158346	0	0	0.230815	3.41408	0.126652	0.721929	0.84311	chr2:165855071-166068219
2	165880071	165887623	2	166115150	166117673	2	2	1	2	232564	7.3434e-13	1.37668e-14	-0.307896	2.56616	0.0902234	0.763893	0.88533	chr2:165855071-166142673
2	165880071	165887623	2	166059722	166061538	2	2	2	2	176783	1.50958e-11	3.22853e-13	0.0799457	2.65931	0.00690207	0.933789	0.968342	chr2:165855071-166086538
2	165880071	165887623	2	166078916	166082460	5	8	5	8	196841	0	0	0.083342	3.74666	0.0222186	0.881507	0.968342	chr2:165855071-166107460
2	165880071	165887623	2	166195502	166197198	0	1	1	0	312503	0.00117049	0.000147293	0.0680531	1.98123	0.00173501	0.966775	0.968342	chr2:165855071-166222198
2	165880071	165887623	2	166224769	166226292	1	0	0	1	341683	0.000814001	9.76967e-05	0.067862	1.98124	0.00172722	0.96685	0.968342	chr2:165855071-166251292
2	165880071	165887623	2	166266088	166267667	0	1	1	0	383030	0.000502965	5.65766e-05	0.0680531	1.98123	0.00173501	0.966775	0.968342	chr2:165855071-166292667
2	165880071	165887623	2	166363462	166364966	0	1	0	1	480367	0.000228829	2.29613e-05	0.067959	1.98119	0.00173117	0.966812	0.968342	chr2:165855071-166389966
2	165880071	165887623	2	166432543	166435789	2	1	2	1	550319	0	0	0.0784074	2.46671	0.00518196	0.942613	0.968342	chr2:165855071-166460789
2	165880071	165887623	2	167062050	167063398	1	0	0	1	1178877	4.24294e-05	2.97987e-06	0.067862	1.98124	0.00172722	0.96685	0.968342	chr2:165855071-167088398
2	165880071	165887623	2	167093323	167094739	0	1	0	1	1210184	4.25844e-05	2.99401e-06	0.067959	1.98119	0.00173117	0.966812	0.968342	chr2:165855071-167119739
2	165880071	165887623	2	167542146	167544784	1	1	1	1	1659618	2.85418e-11	6.29718e-13	0.0755058	2.24427	0.00345849	0.953104	0.968342	chr2:165855071-167569784
2	165892747	165894062	2	166605736	166610356	1	1	0	0	714641	7.6335e-05	6.44479e-06	-3.13279	1.98119	2.65454	0.103255	0.347668	chr2:165867747-166635356
2	165892747	165894062	2	166620136	166623457	0	1	0	0	728392	0.00999002	0.00346	-2.2885	1.82918	1.32774	0.249207	0.347668	chr2:165867747-166648457
2	165892747	165894062	2	167620608	167624226	0	0	1	0	1729012	0.00966026	0.0019533	2.35656	1.82928	1.4455	0.229251	0.347668	chr2:165867747-167649226
2	165892747	165894062	2	167684837	167686601	0	0	0	1	1792314	0.00966026	0.00191363	2.35646	1.82923	1.44543	0.229262	0.347668	chr2:165867747-167711601
2	165892747	165894062	2	167864014	167866625	0	2	0	0	1971915	2.78871e-05	1.73723e-06	-3.1327	1.98114	2.65441	0.103263	0.347668	chr2:165867747-167891625
2	165899292	165901845	2	165906005	165907776	3	3	4	9	6322	0.00321723	0.000452679	1.16628	3.41426	3.03761	0.0813557	0.347668	chr2:165874292-165932776
2	165899292	165901845	2	166620136	166623457	1	0	0	0	721228	0.00994253	0.0033951	-2.2886	1.82923	1.32781	0.249195	0.347668	chr2:165874292-166648457
2	165899292	165901845	2	166671355	166673259	1	0	0	0	771738	0.00982605	0.00321253	-2.2886	1.82923	1.32781	0.249195	0.347668	chr2:165874292-166698259
2	165899292	165901845	2	166674789	166676403	0	0	1	0	775027	0.00982989	0.00321989	2.35656	1.82928	1.4455	0.229251	0.347668	chr2:165874292-166701403
2	165899292	165901845	2	166828806	166830364	0	0	0	1	929016	0.00967053	0.00281652	2.35646	1.82923	1.44543	0.229262	0.347668	chr2:165874292-166855364
2	165899292	165901845	2	166971954	166977143	0	0	1	0	1073980	0.00966026	0.0025592	2.35656	1.82928	1.4455	0.229251	0.347668	chr2:165874292-167002143
2	165899292	165901845	2	167234750	167237338	0	0	0	1	1335475	0.00966026	0.00220341	2.35646	1.82923	1.44543	0.229262	0.347668	chr2:165874292-167262338
2	165899292	165901845	2	167251704	167256136	0	1	0	0	1353351	0.00966026	0.00220398	-2.2885	1.82918	1.32774	0.249207	0.347668	chr2:165874292-167281136
2	165899292	165901845	2	167420208	167422866	0	0	0	1	1520968	0.00966026	0.00205018	2.35646	1.82923	1.44543	0.229262	0.347668	chr2:165874292-167447866
2	165899292	165901845	2	167659725	167662136	0	1	0	0	1760362	0.00966026	0.00190892	-2.2885	1.82918	1.32774	0.249207	0.347668	chr2:165874292-167687136
2	165899292	165901845	2	165913092	165915940	3	3	7	2	13947	0.0096633	0.00277204	0.64793	3.18307	0.78791	0.374733	0.499226	chr2:165874292-165940940
2	165899292	165901845	2	165998559	166003364	1	7	2	3	100393	0.000383171	4.13991e-05	-0.570208	3.0514	0.529121	0.466977	0.611285	chr2:165874292-166028364
2	165899292	165901845	2	166122007	166124413	1	0	1	0	222641	0.00508598	0.000746655	0.0679561	1.98128	0.00173105	0.966813	0.968342	chr2:165874292-166149413
2	165906005	165907776	2	166102868	166104851	1	2	0	0	196969	0.000335223	3.55256e-05	-3.66181	2.11865	3.98019	0.0460383	0.347668	chr2:165881005-166129851
2	165906005	165907776	2	166627481	166628838	0	0	0	1	721269	0.00993625	0.0033859	2.35646	1.82923	1.44543	0.229262	0.347668	chr2:165881005-166653838
2	165906005	165907776	2	166671355	166673259	0	0	1	0	765416	0.00983534	0.00323034	2.35656	1.82928	1.4455	0.229251	0.347668	chr2:165881005-166698259
2	165906005	165907776	2	166753084	166754499	0	0	1	0	846901	0.00972161	0.003004	2.35656	1.82928	1.4455	0.229251	0.347668	chr2:165881005-166779499
2	165906005	165907776	2	166994198	166997335	0	1	0	0	1088876	0.00966026	0.00250624	-2.2885	1.82918	1.32774	0.249207	0.347668	chr2:165881005-167022335
2	165906005	165907776	2	167260519	167263051	0	0	0	1	1354894	0.00966026	0.00219105	2.35646	1.82923	1.44543	0.229262	0.347668	chr2:165881005-167288051
2	165906005	165907776	2	167484449	167487337	1	0	0	0	1579002	0.00966026	0.00200641	-2.2886	1.82923	1.32781	0.249195	0.347668	chr2:165881005-167512337
2	165906005	165907776	2	167537749	167539664	0	0	1	0	1631816	0.00966026	0.00196958	2.35656	1.82928	1.4455	0.229251	0.347668	chr2:165881005-167564664
2	165906005	165907776	2	166041168	166043219	2	4	3	1	135303	0.00572779	0.00084945	-0.475462	2.82919	0.291839	0.589044	0.715307	chr2:165881005-166068219
2	165906005	165907776	2	166620136	166623457	0	1	1	0	714906	7.07182e-05	5.83687e-06	0.0680531	1.98123	0.00173501	0.966775	0.968342	chr2:165881005-166648457
2	165913092	165915940	2	166029612	166032070	1	1	3	5	116325	0.00869524	0.00133305	1.95333	2.82933	4.19517	0.0405393	0.347668	chr2:165888092-166057070
2	165913092	165915940	2	166447609	166449770	1	1	0	0	534173	0.000159608	1.5211e-05	-3.13279	1.98119	2.65454	0.103255	0.347668	chr2:165888092-166474770
2	165913092	165915940	2	166620136	166623457	0	1	0	0	707280	0.00998779	0.00345657	-2.2885	1.82918	1.32774	0.249207	0.347668	chr2:165888092-166648457
2	165913092	165915940	2	166711102	166714245	0	1	0	0	798157	0.00978848	0.00314628	-2.2885	1.82918	1.32774	0.249207	0.347668	chr2:165888092-166739245
2	165913092	165915940	2	166728959	166732024	1	0	0	0	815975	0.00976673	0.00310349	-2.2886	1.82923	1.32781	0.249195	0.347668	chr2:165888092-166757024
2	165913092	165915940	2	166744715	166746495	0	0	0	1	831089	0.00976292	0.00309633	2.35646	1.82923	1.44543	0.229262	0.347668	chr2:165888092-166771495
2	165913092	165915940	2	166805224	166807352	0	1	0	0	891772	0.0096983	0.00294098	-2.2885	1.82918	1.32774	0.249207	0.347668	chr2:165888092-166832352
2	165913092	165915940	2	167208298	167211266	0	1	0	0	1295266	0.00966026	0.00230195	-2.2885	1.82918	1.32774	0.249207	0.347668	chr2:165888092-167236266
2	165913092	165915940	2	167251704	167256136	1	0	0	0	1339404	0.00966026	0.00222482	-2.2886	1.82923	1.32781	0.249195	0.347668	chr2:165888092-167281136
2	165913092	165915940	2	167270575	167273130	0	1	0	0	1357336	0.00966026	0.00218868	-2.2885	1.82918	1.32774	0.249207	0.347668	chr2:165888092-167298130
2	165913092	165915940	2	167537749	167539664	0	0	1	0	1624190	0.00966026	0.00198326	2.35656	1.82928	1.4455	0.229251	0.347668	chr2:165888092-167564664
2	165913092	165915940	2	167593264	167597202	0	0	0	1	1680717	0.00966026	0.00199969	2.35646	1.82923	1.44543	0.229262	0.347668	chr2:165888092-167622202
2	165913092	165915940	2	167797142	167801563	0	0	0	1	1884836	0.00966026	0.00182227	2.35646	1.82923	1.44543	0.229262	0.347668	chr2:165888092-167826563
2	165913092	165915940	2	166034916	166037589	6	8	3	5	121736	7.14394e-11	1.65845e-12	-0.705594	3.56599	1.30782	0.25279	0.352505	chr2:165888092-166062589
2	165913092	165915940	2	165935192	165939763	5	6	6	10	22961	2.39732e-09	6.90992e-11	0.613728	3.78862	1.23068	0.267275	0.371933	chr2:165888092-165964763
2	165913092	165915940	2	165991288	165994092	2	3	2	6	78174	0.00103468	0.000128189	0.733575	3.05159	0.880032	0.348193	0.466793	chr2:165888092-166019092
2	165913092	165915940	2	165998559	166003364	7	4	6	8	86445	4.95789e-12	1.01141e-13	0.424056	3.70383	0.551129	0.457857	0.600307	chr2:165888092-166028364
2	165913092	165915940	2	166044186	166047234	5	7	6	9	131194	0	0	0.399366	3.78857	0.52628	0.468175	0.612186	chr2:165888092-166072234
2	165913092	165915940	2	166041168	166043219	3	3	2	2	127677	0.00731375	0.00110654	-0.475653	2.8292	0.292063	0.588902	0.715307	chr2:165888092-166068219
2	165913092	165915940	2	166078916	166082460	2	0	2	1	166172	1.36495e-05	7.93851e-07	0.607428	2.35984	0.263817	0.60751	0.725311	chr2:165888092-166107460
2	165913092	165915940	2	165918776	165921081	6	9	9	6	5412	1.02485e-07	3.86964e-09	0.0838303	3.90727	0.0257502	0.872512	0.968342	chr2:165888092-165946081
2	165913092	165915940	2	166122007	166124413	0	1	1	0	208694	0.00757967	0.00115003	0.0680531	1.98123	0.00173501	0.966775	0.968342	chr2:165888092-166149413
2	165918776	165921081	2	166029612	166032070	1	2	3	4	110912	0.00966026	0.00177278	1.23776	2.82929	1.87995	0.17034	0.347668	chr2:165893776-166057070
2	165918776	165921081	2	166078916	166082460	0	0	0	3	160759	0.00966026	0.00169912	3.74013	2.11874	4.33268	0.0373874	0.347668	chr2:165893776-166107460
2	165918776	165921081	2	166139956	166142837	1	1	0	0	221468	0.00535906	0.000790201	-3.13279	1.98119	2.65454	0.103255	0.347668	chr2:165893776-166167837
2	165918776	165921081	2	166711102	166714245	0	0	0	1	792745	0.009842	0.0032414	2.35646	1.82923	1.44543	0.229262	0.347668	chr2:165893776-166739245
2	165918776	165921081	2	166899692	166901345	0	0	0	1	980590	0.00966466	0.00279054	2.35646	1.82923	1.44543	0.229262	0.347668	chr2:165893776-166926345
2	165918776	165921081	2	167078827	167082896	0	0	1	1	1160933	4.69356e-05	3.40227e-06	3.2083	1.98128	2.88979	0.0891424	0.347668	chr2:165893776-167107896
2	165918776	165921081	2	167128267	167130062	0	0	0	1	1209236	0.00966026	0.00242279	2.35646	1.82923	1.44543	0.229262	0.347668	chr2:165893776-167155062
2	165918776	165921081	2	167172032	167175232	0	0	0	1	1253703	0.00966026	0.0024673	2.35646	1.82923	1.44543	0.229262	0.347668	chr2:165893776-167200232
2	165918776	165921081	2	167234750	167237338	0	0	0	1	1316115	0.00966026	0.0022424	2.35646	1.82923	1.44543	0.229262	0.347668	chr2:165893776-167262338
2	165918776	165921081	2	165991288	165994092	3	7	4	2	72761	4.99861e-05	3.69787e-06	-0.63121	3.24414	0.781698	0.376622	0.500757	chr2:165893776-166019092
2	165918776	165921081	2	165935192	165939763	13	19	8	17	17549	0	0	-0.268968	4.68125	0.484749	0.486279	0.634722	chr2:165893776-165964763
2	165918776	165921081	2	166044186	166047234	3	3	3	5	125781	5.11141e-05	3.80649e-06	0.482403	3.11875	0.413309	0.520295	0.66131	chr2:165893776-166072234
2	165918776	165921081	2	166179201	166182776	1	0	2	0	261060	3.91583e-05	2.68334e-06	0.919793	2.11883	0.400671	0.526743	0.66131	chr2:165893776-166207776
2	165918776	165921081	2	165986043	165988330	5	2	5	4	67258	6.67474e-05	5.40904e-06	0.433707	3.24443	0.378841	0.538224	0.673821	chr2:165893776-166013330
2	165918776	165921081	2	165998559	166003364	5	3	3	5	81033	2.85254e-05	1.78714e-06	0.0821775	3.24429	0.0136836	0.906878	0.968342	chr2:165893776-166028364
2	165918776	165921081	2	166115150	166117673	0	1	1	0	196483	0.00966026	0.0019738	0.0680531	1.98123	0.00173501	0.966775	0.968342	chr2:165893776-166142673
2	165922032	165924943	2	165935192	165939763	13	15	14	2	13990	0	0	-0.713267	4.35975	2.58114	0.108144	0.347668	chr2:165897032-165964763
2	165922032	165924943	2	165967621	165970136	6	3	1	3	45391	0.00656812	0.000985339	-1.04094	3.05155	1.67977	0.194955	0.347668	chr2:165897032-165995136
2	165922032	165924943	2	165981515	165983856	2	4	8	8	59198	3.09759e-08	1.03797e-09	1.46121	3.5664	5.26469	0.0217623	0.347668	chr2:165897032-166008856
2	165922032	165924943	2	165991288	165994092	2	4	4	9	69202	8.98411e-07	4.18308e-08	1.16638	3.41421	3.03811	0.0813306	0.347668	chr2:165897032-166019092
2	165922032	165924943	2	166034916	166037589	5	1	4	8	112765	1.68612e-07	6.76619e-09	1.05286	3.35991	2.38318	0.122648	0.347668	chr2:165897032-166062589
2	165922032	165924943	2	166041168	166043219	1	2	3	5	118706	0.00332076	0.000468641	1.42431	2.90729	2.64684	0.103756	0.347668	chr2:165897032-166068219
2	165922032	165924943	2	166078916	166082460	0	1	3	1	157200	0.000174273	1.68201e-05	1.83966	2.35984	2.10339	0.146972	0.347668	chr2:165897032-166107460
2	165922032	165924943	2	166520854	166523973	1	1	0	0	598926	0.000105251	9.46649e-06	-3.13279	1.98119	2.65454	0.103255	0.347668	chr2:165897032-166548973
2	165922032	165924943	2	166691685	166692963	0	0	0	1	768836	0.00987487	0.00328833	2.35646	1.82923	1.44543	0.229262	0.347668	chr2:165897032-166717963
2	165922032	165924943	2	166786080	166788447	0	0	1	0	863776	0.00970621	0.00296167	2.35656	1.82928	1.4455	0.229251	0.347668	chr2:165897032-166813447
2	165922032	165924943	2	166805224	166807352	0	0	1	0	882800	0.00973286	0.00302833	2.35656	1.82928	1.4455	0.229251	0.347668	chr2:165897032-166832352
2	165922032	165924943	2	166971954	166977143	0	0	0	1	1051061	0.00966026	0.00265643	2.35646	1.82923	1.44543	0.229262	0.347668	chr2:165897032-167002143
2	165922032	165924943	2	167013695	167016404	0	0	0	1	1091562	0.00966026	0.00256789	2.35646	1.82923	1.44543	0.229262	0.347668	chr2:165897032-167041404
2	165922032	165924943	2	167018453	167021491	0	0	1	0	1096484	0.00966026	0.0025539	2.35656	1.82928	1.4455	0.229251	0.347668	chr2:165897032-167046491
2	165922032	165924943	2	167172032	167175232	0	1	0	0	1250144	0.00966026	0.00244087	-2.2885	1.82918	1.32774	0.249207	0.347668	chr2:165897032-167200232
2	165922032	165924943	2	167270575	167273130	0	0	1	0	1348365	0.00966026	0.00221832	2.35656	1.82928	1.4455	0.229251	0.347668	chr2:165897032-167298130
2	165922032	165924943	2	167280361	167282142	0	0	1	0	1357764	0.00966026	0.00225532	2.35656	1.82928	1.4455	0.229251	0.347668	chr2:165897032-167307142
2	165922032	165924943	2	167299348	167301615	1	0	0	0	1376994	0.00966026	0.00218433	-2.2886	1.82923	1.32781	0.249195	0.347668	chr2:165897032-167326615
2	165922032	165924943	2	167542146	167544784	1	0	0	0	1619977	0.00966026	0.00199433	-2.2886	1.82923	1.32781	0.249195	0.347668	chr2:165897032-167569784
2	165922032	165924943	2	167593264	167597202	0	0	0	1	1671745	0.00966026	0.00205583	2.35646	1.82923	1.44543	0.229262	0.347668	chr2:165897032-167622202
2	165922032	165924943	2	167631069	167635601	0	0	0	1	1709847	0.00966026	0.00199817	2.35646	1.82923	1.44543	0.229262	0.347668	chr2:165897032-167660601
2	165922032	165924943	2	167832954	167836078	0	0	1	0	1911028	0.00966026	0.00183607	2.35656	1.82928	1.4455	0.229251	0.347668	chr2:165897032-167861078
2	165922032	165924943	2	165986043	165988330	3	5	3	1	63699	0.00707542	0.00106769	-0.875592	2.98115	1.12649	0.288526	0.394514	chr2:165897032-166013330
2	165922032	165924943	2	165953370	165956094	5	3	3	9	31244	8.53624e-06	4.78248e-07	0.652734	3.46669	1.04584	0.306466	0.418303	chr2:165897032-165981094
2	165922032	165924943	2	165998559	166003364	4	6	8	4	77474	3.20637e-09	9.39828e-11	0.340481	3.56631	0.315661	0.574227	0.715307	chr2:165897032-166028364
2	165927036	165928787	2	165935192	165939763	3	4	10	6	9566	2.57045e-05	1.57067e-06	1.24746	3.6138	4.11912	0.0424012	0.347668	chr2:165902036-165964763
2	165927036	165928787	2	166179201	166182776	2	0	0	0	253077	0.00261764	0.000360862	-3.13289	1.98124	2.65467	0.103246	0.347668	chr2:165902036-166207776
2	165927036	165928787	2	167251704	167256136	0	1	0	0	1326008	0.00966026	0.00224829	-2.2885	1.82918	1.32774	0.249207	0.347668	chr2:165902036-167281136
2	165935192	165939763	2	165953370	165956094	13	14	4	8	17254	0	0	-1.06995	4.2135	4.9713	0.0257712	0.347668	chr2:165910192-165981094
2	165935192	165939763	2	165967621	165970136	13	15	6	9	31401	0	0	-0.805637	4.33138	3.19211	0.0739943	0.347668	chr2:165910192-165995136
2	165935192	165939763	2	165991288	165994092	16	16	9	4	55212	0	0	-1.19929	4.38697	7.03259	0.00800397	0.347668	chr2:165910192-166019092
2	165935192	165939763	2	166044186	166047234	11	14	6	9	108232	0	0	-0.643663	4.24396	1.93154	0.16459	0.347668	chr2:165910192-166072234
2	165935192	165939763	2	166127863	166129424	2	0	0	0	191166	0.00966026	0.0022549	-3.13289	1.98124	2.65467	0.103246	0.347668	chr2:165910192-166154424
2	165935192	165939763	2	166260881	166262616	0	0	1	1	324271	0.000924469	0.000112874	3.2083	1.98128	2.88979	0.0891424	0.347668	chr2:165910192-166287616
2	165935192	165939763	2	166279686	166282631	0	0	2	0	343681	0.00073966	8.76712e-05	3.20839	1.98133	2.88993	0.089135	0.347668	chr2:165910192-166307631
2	165935192	165939763	2	166343446	166344923	0	0	0	2	406707	0.000400494	4.35529e-05	3.2082	1.98123	2.88966	0.0891499	0.347668	chr2:165910192-166369923
2	165935192	165939763	2	166432543	166435789	1	1	0	0	496688	0.000198248	1.94977e-05	-3.13279	1.98119	2.65454	0.103255	0.347668	chr2:165910192-166460789
2	165935192	165939763	2	166509891	166511685	0	2	0	0	573310	0.000118066	1.07989e-05	-3.1327	1.98114	2.65441	0.103263	0.347668	chr2:165910192-166536685
2	165935192	165939763	2	166527641	166529033	2	0	0	0	590859	0.000105474	9.4889e-06	-3.13289	1.98124	2.65467	0.103246	0.347668	chr2:165910192-166554033
2	165935192	165939763	2	166638243	166639923	0	1	0	0	701605	0.00999148	0.0034618	-2.2885	1.82918	1.32774	0.249207	0.347668	chr2:165910192-166664923
2	165935192	165939763	2	166658359	166659992	1	0	0	0	721698	0.00993163	0.00337867	-2.2886	1.82923	1.32781	0.249195	0.347668	chr2:165910192-166684992
2	165935192	165939763	2	166702128	166704262	0	1	0	0	765717	0.00983132	0.00322269	-2.2885	1.82918	1.32774	0.249207	0.347668	chr2:165910192-166729262
2	165935192	165939763	2	166711102	166714245	0	0	0	1	775196	0.00981445	0.00319505	2.35646	1.82923	1.44543	0.229262	0.347668	chr2:165910192-166739245
2	165935192	165939763	2	166728959	166732024	0	1	0	0	793014	0.00978662	0.0031424	-2.2885	1.82918	1.32774	0.249207	0.347668	chr2:165910192-166757024
2	165935192	165939763	2	166786080	166788447	0	0	1	1	849786	5.74122e-05	4.43635e-06	3.2083	1.98128	2.88979	0.0891424	0.347668	chr2:165910192-166813447
2	165935192	165939763	2	166792329	166794885	0	0	1	0	856129	0.00971379	0.00298449	2.35656	1.82928	1.4455	0.229251	0.347668	chr2:165910192-166819885
2	165935192	165939763	2	166805224	166807352	1	0	0	0	868810	0.00970008	0.0029484	-2.2886	1.82923	1.32781	0.249195	0.347668	chr2:165910192-166832352
2	165935192	165939763	2	166847769	166850520	0	0	0	1	911667	0.00967208	0.00283162	2.35646	1.82923	1.44543	0.229262	0.347668	chr2:165910192-166875520
2	165935192	165939763	2	166931659	166933354	0	0	1	0	995029	0.00966026	0.0026665	2.35656	1.82928	1.4455	0.229251	0.347668	chr2:165910192-166958354
2	165935192	165939763	2	166941433	166943486	0	0	1	0	1004982	0.00966026	0.00265035	2.35656	1.82928	1.4455	0.229251	0.347668	chr2:165910192-166968486
2	165935192	165939763	2	166971954	166977143	0	0	1	1	1037071	4.66727e-05	3.37724e-06	3.2083	1.98128	2.88979	0.0891424	0.347668	chr2:165910192-167002143
2	165935192	165939763	2	166994198	166997335	1	0	0	0	1058289	0.00966026	0.00255712	-2.2886	1.82923	1.32781	0.249195	0.347668	chr2:165910192-167022335
2	165935192	165939763	2	167055402	167058330	0	1	0	0	1119388	0.00966026	0.002466	-2.2885	1.82918	1.32774	0.249207	0.347668	chr2:165910192-167083330
2	165935192	165939763	2	167060097	167061378	0	0	0	1	1123260	0.00966026	0.0024673	2.35646	1.82923	1.44543	0.229262	0.347668	chr2:165910192-167086378
2	165935192	165939763	2	167184678	167187832	0	1	0	0	1248777	0.00966026	0.002297	-2.2885	1.82918	1.32774	0.249207	0.347668	chr2:165910192-167212832
2	165935192	165939763	2	167234750	167237338	0	0	0	1	1298566	0.00966026	0.00223895	2.35646	1.82923	1.44543	0.229262	0.347668	chr2:165910192-167262338
2	165935192	165939763	2	167260519	167263051	0	0	0	1	1324307	0.00966026	0.00221574	2.35646	1.82923	1.44543	0.229262	0.347668	chr2:165910192-167288051
2	165935192	165939763	2	167317264	167320656	2	0	0	0	1381482	3.52155e-05	2.33834e-06	-3.13289	1.98124	2.65467	0.103246	0.347668	chr2:165910192-167345656
2	165935192	165939763	2	167420208	167422866	0	1	0	0	1484059	0.00966026	0.00207055	-2.2885	1.82918	1.32774	0.249207	0.347668	chr2:165910192-167447866
2	165935192	165939763	2	167508327	167511594	0	0	0	1	1572483	0.00966026	0.00200174	2.35646	1.82923	1.44543	0.229262	0.347668	chr2:165910192-167536594
2	165935192	165939763	2	167537749	167539664	0	0	0	1	1601229	0.00966026	0.0019828	2.35646	1.82923	1.44543	0.229262	0.347668	chr2:165910192-167564664
2	165935192	165939763	2	167587987	167590627	1	0	0	0	1651829	0.00966026	0.00194863	-2.2886	1.82923	1.32781	0.249195	0.347668	chr2:165910192-167615627
2	165935192	165939763	2	167593264	167597202	1	0	0	0	1657755	0.00966026	0.0019684	-2.2886	1.82923	1.32781	0.249195	0.347668	chr2:165910192-167622202
2	165935192	165939763	2	167776202	167779807	1	0	0	0	1840527	0.00966026	0.00186574	-2.2886	1.82923	1.32781	0.249195	0.347668	chr2:165910192-167804807
2	165935192	165939763	2	167852061	167854429	0	0	1	0	1915767	0.00966026	0.00179634	2.35656	1.82928	1.4455	0.229251	0.347668	chr2:165910192-167879429
2	165935192	165939763	2	167924071	167927005	1	0	0	0	1988060	0.00966026	0.0017641	-2.2886	1.82923	1.32781	0.249195	0.347668	chr2:165910192-167952005
2	165935192	165939763	2	166029612	166032070	7	7	4	4	93363	6.04386e-10	1.61401e-11	-0.705596	3.56609	1.30783	0.252789	0.352505	chr2:165910192-166057070
2	165935192	165939763	2	166520854	166523973	1	2	1	0	584936	6.167e-10	1.64821e-11	-1.30526	2.24422	0.930179	0.334816	0.45031	chr2:165910192-166548973
2	165935192	165939763	2	165981515	165983856	12	9	13	11	45208	0	0	0.274478	4.38747	0.405771	0.524124	0.66131	chr2:165910192-166008856
2	165935192	165939763	2	166179201	166182776	1	0	2	0	243511	5.66741e-05	4.35972e-06	0.919793	2.11883	0.400671	0.526743	0.66131	chr2:165910192-166207776
2	165935192	165939763	2	166454341	166456393	0	1	1	1	517889	6.90415e-07	3.14492e-08	0.919796	2.11874	0.400673	0.526742	0.66131	chr2:165910192-166481393
2	165935192	165939763	2	166020287	166023658	7	4	5	3	84495	1.90135e-07	7.74403e-09	-0.364804	3.41427	0.312414	0.576202	0.715307	chr2:165910192-166048658
2	165935192	165939763	2	166122007	166124413	2	0	1	0	185732	0.000654005	7.62635e-05	-0.776334	2.11879	0.283105	0.594673	0.715307	chr2:165910192-166149413
2	165935192	165939763	2	165998559	166003364	14	12	12	9	63484	0	0	-0.220783	4.44073	0.27229	0.6018	0.723424	chr2:165910192-166028364
2	165935192	165939763	2	166078916	166082460	2	3	1	5	143210	0.00120851	0.000152718	0.332622	2.90715	0.158376	0.690656	0.816494	chr2:165910192-166107460
2	165935192	165939763	2	166139956	166142837	1	2	2	0	203919	8.68882e-08	3.21973e-09	-0.45342	2.35975	0.146336	0.702062	0.823582	chr2:165910192-166167837
2	165935192	165939763	2	165986043	165988330	9	8	8	6	49709	7.17815e-15	1.11022e-16	-0.192014	3.94475	0.138637	0.709639	0.831048	chr2:165910192-166013330
2	165935192	165939763	2	166034916	166037589	6	2	4	5	98775	1.7076e-06	8.38458e-08	0.247328	3.30328	0.131014	0.717383	0.838315	chr2:165910192-166062589
2	165935192	165939763	2	166009433	166013043	6	7	4	7	73760	1.19313e-10	2.86615e-12	-0.152967	3.6592	0.0690951	0.792659	0.917383	chr2:165910192-166038043
2	165935192	165939763	2	165945667	165948459	11	14	14	8	9585	0	0	-0.0980225	4.44072	0.0538885	0.81643	0.942936	chr2:165910192-165973459
2	165935192	165939763	2	165976287	165978203	5	4	4	4	39767	0.000103423	9.27832e-06	-0.0826026	3.30318	0.0145948	0.903842	0.968342	chr2:165910192-166003203
2	165935192	165939763	2	166041168	166043219	3	7	3	7	104716	9.85207e-09	3.07927e-10	0.0828748	3.4665	0.0171467	0.895819	0.968342	chr2:165910192-166068219
2	165935192	165939763	2	166115150	166117673	3	0	1	2	178934	3.0082e-08	1.00521e-09	0.0782167	2.46672	0.00515871	0.942742	0.968342	chr2:165910192-166142673
2	165935192	165939763	2	166398006	166401071	0	1	0	1	462061	0.000255766	2.60888e-05	0.067959	1.98119	0.00173117	0.966812	0.968342	chr2:165910192-166426071
2	165935192	165939763	2	166576469	166581295	0	1	0	1	641404	8.06567e-05	6.92936e-06	0.067959	1.98119	0.00173117	0.966812	0.968342	chr2:165910192-166606295
2	165945667	165948459	2	166728959	166732024	0	0	0	1	783428	0.00982519	0.0032108	2.35646	1.82923	1.44543	0.229262	0.347668	chr2:165920667-166757024
2	165945667	165948459	2	167078827	167082896	0	0	1	0	1133798	0.00966026	0.00256529	2.35656	1.82928	1.4455	0.229251	0.347668	chr2:165920667-167107896
2	165945667	165948459	2	167208298	167211266	0	0	0	1	1262719	0.00966026	0.00235025	2.35646	1.82923	1.44543	0.229262	0.347668	chr2:165920667-167236266
2	165945667	165948459	2	167569191	167571504	0	0	0	1	1623284	0.00966026	0.00197088	2.35646	1.82923	1.44543	0.229262	0.347668	chr2:165920667-167596504
2	165945667	165948459	2	167587987	167590627	0	0	0	1	1642244	0.00966026	0.00197869	2.35646	1.82923	1.44543	0.229262	0.347668	chr2:165920667-167615627
2	165945667	165948459	2	167751479	167754639	0	0	1	0	1805996	0.00966026	0.00188879	2.35656	1.82928	1.4455	0.229251	0.347668	chr2:165920667-167779639
2	165945667	165948459	2	165981515	165983856	5	3	2	3	35622	0.00966026	0.00203802	-0.570593	3.0516	0.529815	0.466685	0.611256	chr2:165920667-166008856
2	165945667	165948459	2	165967621	165970136	3	4	2	7	21815	0.00238761	0.000326002	0.433619	3.2442	0.378693	0.538304	0.673841	chr2:165920667-165995136
2	165945667	165948459	2	165953370	165956094	6	7	7	6	7669	1.78537e-06	8.80105e-08	0.0834322	3.7468	0.0222658	0.881382	0.968342	chr2:165920667-165981094
2	165945667	165948459	2	166427328	166429026	0	1	0	1	481114	0.000228869	2.29664e-05	0.067959	1.98119	0.00173117	0.966812	0.968342	chr2:165920667-166454026
2	165953370	165956094	2	165981515	165983856	6	3	7	7	27953	2.60167e-07	1.09669e-08	0.706348	3.61372	1.39227	0.238022	0.347668	chr2:165928370-166008856
2	165953370	165956094	2	166343446	166344923	0	2	0	0	389452	0.000466041	5.18395e-05	-3.1327	1.98114	2.65441	0.103263	0.347668	chr2:165928370-166369923
2	165953370	165956094	2	166520854	166523973	0	0	0	2	567681	0.000122381	1.12463e-05	3.2082	1.98123	2.88966	0.0891499	0.347668	chr2:165928370-166548973
2	165953370	165956094	2	166805224	166807352	1	0	0	0	851556	0.00971349	0.0029833	-2.2886	1.82923	1.32781	0.249195	0.347668	chr2:165928370-166832352
2	165953370	165956094	2	166971954	166977143	0	0	1	0	1019816	0.00966026	0.00262288	2.35656	1.82928	1.4455	0.229251	0.347668	chr2:165928370-167002143
2	165953370	165956094	2	167270575	167273130	1	0	0	0	1317120	0.00966026	0.00222056	-2.2886	1.82923	1.32781	0.249195	0.347668	chr2:165928370-167298130
2	165953370	165956094	2	167335135	167337630	1	0	0	0	1381650	0.00966026	0.00215617	-2.2886	1.82923	1.32781	0.249195	0.347668	chr2:165928370-167362630
2	165953370	165956094	2	167569191	167571504	0	1	0	0	1615615	0.00966026	0.00196837	-2.2885	1.82918	1.32774	0.249207	0.347668	chr2:165928370-167596504
2	165953370	165956094	2	167763612	167766562	0	0	1	0	1810355	0.00966026	0.00185051	2.35656	1.82928	1.4455	0.229251	0.347668	chr2:165928370-167791562
2	165953370	165956094	2	167776202	167779807	0	0	0	1	1823272	0.00966026	0.00186316	2.35646	1.82923	1.44543	0.229262	0.347668	chr2:165928370-167804807
2	165953370	165956094	2	167864014	167866625	0	0	1	0	1910587	0.00966026	0.00180062	2.35656	1.82928	1.4455	0.229251	0.347668	chr2:165928370-167891625
2	165953370	165956094	2	165991288	165994092	8	6	6	2	37958	2.0655e-07	8.51044e-09	-0.705505	3.56623	1.30749	0.252849	0.352568	chr2:165928370-166019092
2	165953370	165956094	2	165986043	165988330	5	6	2	5	32454	7.2367e-05	6.01387e-06	-0.551438	3.35959	0.670238	0.412968	0.54739	chr2:165928370-166013330
2	165953370	165956094	2	165998559	166003364	7	5	3	6	46229	2.94962e-07	1.25515e-08	-0.322571	3.51723	0.268972	0.604022	0.725311	chr2:165928370-166028364
2	165953370	165956094	2	165967621	165970136	5	8	1	10	14146	1.67036e-06	8.1864e-08	-0.15315	3.65902	0.0692579	0.79242	0.917212	chr2:165928370-165995136
2	165967621	165970136	2	165991288	165994092	13	6	3	8	23811	2.44377e-11	5.34683e-13	-0.692066	3.90715	1.69024	0.193569	0.347668	chr2:165942621-166019092
2	165967621	165970136	2	165998559	166003364	7	6	3	4	32083	8.14804e-06	4.54867e-07	-0.787368	3.46655	1.47683	0.224271	0.347668	chr2:165942621-166028364
2	165967621	165970136	2	166020287	166023658	1	2	4	5	53094	0.00966026	0.00160414	1.58955	2.98134	3.48153	0.0620572	0.347668	chr2:165942621-166048658
2	165967621	165970136	2	166034916	166037589	6	4	1	2	67374	0.00159518	0.000208355	-1.57663	3.05151	3.55286	0.0594427	0.347668	chr2:165942621-166062589
2	165967621	165970136	2	166179201	166182776	1	1	0	0	212110	0.0068046	0.00102356	-3.13279	1.98119	2.65454	0.103255	0.347668	chr2:165942621-166207776
2	165967621	165970136	2	166279686	166282631	0	0	1	1	312280	0.0011046	0.000137981	3.2083	1.98128	2.88979	0.0891424	0.347668	chr2:165942621-166307631
2	165967621	165970136	2	166728959	166732024	0	0	2	0	761613	6.66668e-05	5.3995e-06	3.20839	1.98133	2.88993	0.089135	0.347668	chr2:165942621-166757024
2	165967621	165970136	2	166792329	166794885	0	0	2	0	824728	6.24032e-05	4.9475e-06	3.20839	1.98133	2.88993	0.089135	0.347668	chr2:165942621-166819885
2	165967621	165970136	2	166828806	166830364	0	1	0	0	860706	0.00971861	0.00299693	-2.2885	1.82918	1.32774	0.249207	0.347668	chr2:165942621-166855364
2	165967621	165970136	2	166905171	166907642	0	0	0	1	937528	0.00966778	0.00279978	2.35646	1.82923	1.44543	0.229262	0.347668	chr2:165942621-166932642
2	165967621	165970136	2	166971954	166977143	0	2	0	0	1005670	4.94414e-05	3.644e-06	-3.1327	1.98114	2.65441	0.103263	0.347668	chr2:165942621-167002143
2	165967621	165970136	2	167055402	167058330	1	0	0	0	1087987	0.00966026	0.00254528	-2.2886	1.82923	1.32781	0.249195	0.347668	chr2:165942621-167083330
2	165967621	165970136	2	167420208	167422866	0	1	0	0	1452658	0.00966026	0.00211815	-2.2885	1.82918	1.32774	0.249207	0.347668	chr2:165942621-167447866
2	165967621	165970136	2	167458148	167459701	0	0	0	1	1490046	0.00966026	0.00210097	2.35646	1.82923	1.44543	0.229262	0.347668	chr2:165942621-167484701
2	165967621	165970136	2	167508327	167511594	0	0	0	1	1541082	0.00966026	0.00204234	2.35646	1.82923	1.44543	0.229262	0.347668	chr2:165942621-167536594
2	165967621	165970136	2	167587987	167590627	0	0	1	0	1620428	0.00966026	0.00199555	2.35656	1.82928	1.4455	0.229251	0.347668	chr2:165942621-167615627
2	165967621	165970136	2	167620608	167624226	0	1	0	0	1653538	0.00966026	0.00196317	-2.2885	1.82918	1.32774	0.249207	0.347668	chr2:165942621-167649226
2	165967621	165970136	2	167684837	167686601	1	0	0	0	1716840	0.00966026	0.00192167	-2.2886	1.82923	1.32781	0.249195	0.347668	chr2:165942621-167711601
2	165967621	165970136	2	167692517	167699360	0	0	1	0	1727060	0.00966026	0.00192096	2.35656	1.82928	1.4455	0.229251	0.347668	chr2:165942621-167724360
2	165967621	165970136	2	167760267	167762733	0	0	1	0	1792621	0.00966026	0.00188548	2.35656	1.82928	1.4455	0.229251	0.347668	chr2:165942621-167787733
2	165967621	165970136	2	167776202	167779807	0	0	0	1	1809126	0.00966026	0.00194698	2.35646	1.82923	1.44543	0.229262	0.347668	chr2:165942621-167804807
2	165967621	165970136	2	167797142	167801563	0	0	0	1	1830474	0.00966026	0.00185725	2.35646	1.82923	1.44543	0.229262	0.347668	chr2:165942621-167826563
2	165967621	165970136	2	167905499	167906890	0	1	0	0	1937316	0.00966026	0.00182551	-2.2885	1.82918	1.32774	0.249207	0.347668	chr2:165942621-167931890
2	165967621	165970136	2	166044186	166047234	2	3	3	4	76831	0.00337475	0.000477011	0.547123	2.98125	0.460081	0.497586	0.64875	chr2:165942621-166072234
2	165967621	165970136	2	165986043	165988330	6	5	5	7	18308	2.40841e-06	1.21701e-07	0.205847	3.61353	0.120637	0.728345	0.849221	chr2:165942621-166013330
2	165967621	165970136	2	165976287	165978203	4	8	4	6	8366	9.51444e-05	8.43214e-06	-0.174024	3.56604	0.0823149	0.774185	0.896506	chr2:165942621-166003203
2	165967621	165970136	2	166174293	166175723	0	1	0	1	206129	0.00840179	0.00128484	0.067959	1.98119	0.00173117	0.966812	0.968342	chr2:165942621-166200723
2	165967621	165970136	2	166454341	166456393	1	0	0	1	486488	0.000216065	2.15045e-05	0.067862	1.98124	0.00172722	0.96685	0.968342	chr2:165942621-166481393
2	165967621	165970136	2	167930701	167933081	0	1	0	1	1963012	2.63838e-05	1.62007e-06	0.067959	1.98119	0.00173117	0.966812	0.968342	chr2:165942621-167958081
2	165967621	165970136	2	165981515	165983856	15	7	12	9	13807	0	0	0.0173776	4.33203	0.00155947	0.9685	0.969841	chr2:165942621-166008856
2	165976287	165978203	2	166786080	166788447	0	1	0	0	810018	0.00975849	0.00308592	-2.2885	1.82918	1.32774	0.249207	0.347668	chr2:165951287-166813447
2	165976287	165978203	2	166905171	166907642	0	1	0	0	929161	0.00966652	0.00279618	-2.2885	1.82918	1.32774	0.249207	0.347668	chr2:165951287-166932642
2	165976287	165978203	2	167013695	167016404	0	1	0	0	1037804	0.00966026	0.00259419	-2.2885	1.82918	1.32774	0.249207	0.347668	chr2:165951287-167041404
2	165976287	165978203	2	167208298	167211266	0	0	1	0	1232537	0.00966026	0.0023367	2.35656	1.82928	1.4455	0.229251	0.347668	chr2:165951287-167236266
2	165976287	165978203	2	167565255	167567560	0	1	0	0	1589162	0.00966026	0.00198967	-2.2885	1.82918	1.32774	0.249207	0.347668	chr2:165951287-167592560
2	165976287	165978203	2	167574751	167577266	1	0	0	0	1598763	0.00966026	0.00198493	-2.2886	1.82923	1.32781	0.249195	0.347668	chr2:165951287-167602266
2	165976287	165978203	2	167832954	167836078	0	0	1	0	1857271	0.00966026	0.00182664	2.35656	1.82928	1.4455	0.229251	0.347668	chr2:165951287-167861078
2	165976287	165978203	2	167864014	167866625	0	0	0	1	1888074	0.00966026	0.00181961	2.35646	1.82923	1.44543	0.229262	0.347668	chr2:165951287-167891625
2	165976287	165978203	2	165981515	165983856	12	6	8	5	5440	1.88228e-08	6.10515e-10	-0.378501	3.94485	0.53402	0.464922	0.60942	chr2:165951287-166008856
2	165981515	165983856	2	166009433	166013043	6	5	2	3	28552	0.0015314	0.000199033	-1.01767	3.24415	1.95058	0.162525	0.347668	chr2:165956515-166038043
2	165981515	165983856	2	166044186	166047234	9	4	3	4	63024	2.95766e-07	1.25906e-08	-0.78756	3.46665	1.47754	0.224159	0.347668	chr2:165956515-166072234
2	165981515	165983856	2	166711102	166714245	0	0	1	0	729988	0.00996629	0.00342696	2.35656	1.82928	1.4455	0.229251	0.347668	chr2:165956515-166739245
2	165981515	165983856	2	166728959	166732024	0	1	0	0	747806	0.00993301	0.00338075	-2.2885	1.82918	1.32774	0.249207	0.347668	chr2:165956515-166757024
2	165981515	165983856	2	166786080	166788447	1	0	0	0	804578	0.00977741	0.00312471	-2.2886	1.82923	1.32781	0.249195	0.347668	chr2:165956515-166813447
2	165981515	165983856	2	166792329	166794885	1	1	0	0	810921	6.54765e-05	5.27209e-06	-3.13279	1.98119	2.65454	0.103255	0.347668	chr2:165956515-166819885
2	165981515	165983856	2	166805224	166807352	0	0	1	0	823602	0.00981445	0.00319501	2.35656	1.82928	1.4455	0.229251	0.347668	chr2:165956515-166832352
2	165981515	165983856	2	166971954	166977143	0	0	0	1	991863	0.00966302	0.00276978	2.35646	1.82923	1.44543	0.229262	0.347668	chr2:165956515-167002143
2	165981515	165983856	2	167018453	167021491	0	1	0	0	1037286	0.00966026	0.0026556	-2.2885	1.82918	1.32774	0.249207	0.347668	chr2:165956515-167046491
2	165981515	165983856	2	167162599	167164042	0	0	1	0	1180635	0.00966026	0.00243317	2.35656	1.82928	1.4455	0.229251	0.347668	chr2:165956515-167189042
2	165981515	165983856	2	167306260	167307636	0	0	1	0	1324262	0.00966026	0.00226798	2.35656	1.82928	1.4455	0.229251	0.347668	chr2:165956515-167332636
2	165981515	165983856	2	167322441	167323809	0	0	1	0	1340439	0.00966026	0.00229275	2.35656	1.82928	1.4455	0.229251	0.347668	chr2:165956515-167348809
2	165981515	165983856	2	167335135	167337630	0	0	1	0	1353697	0.00966026	0.00220582	2.35656	1.82928	1.4455	0.229251	0.347668	chr2:165956515-167362630
2	165981515	165983856	2	167348832	167353039	0	1	0	0	1368250	0.00966026	0.00222854	-2.2885	1.82918	1.32774	0.249207	0.347668	chr2:165956515-167378039
2	165981515	165983856	2	167368087	167369487	0	1	0	0	1386101	0.00966026	0.00221124	-2.2885	1.82918	1.32774	0.249207	0.347668	chr2:165956515-167394487
2	165981515	165983856	2	167420208	167422866	0	0	1	0	1438851	0.00966026	0.00215768	2.35656	1.82928	1.4455	0.229251	0.347668	chr2:165956515-167447866
2	165981515	165983856	2	167631069	167635601	0	0	0	1	1650649	0.00966026	0.00204335	2.35646	1.82923	1.44543	0.229262	0.347668	chr2:165956515-167660601
2	165981515	165983856	2	167751479	167754639	2	0	0	0	1770373	2.98184e-05	1.89112e-06	-3.13289	1.98124	2.65467	0.103246	0.347668	chr2:165956515-167779639
2	165981515	165983856	2	167864014	167866625	0	0	0	1	1882634	0.00966026	0.00189139	2.35646	1.82923	1.44543	0.229262	0.347668	chr2:165956515-167891625
2	165981515	165983856	2	167957891	167960636	0	1	0	0	1976578	0.00966026	0.00182495	-2.2885	1.82918	1.32774	0.249207	0.347668	chr2:165956515-167985636
2	165981515	165983856	2	165991288	165994092	11	8	9	6	10004	2.00489e-11	4.34319e-13	-0.252366	4.05172	0.260885	0.609513	0.72752	chr2:165956515-166019092
2	165981515	165983856	2	165998559	166003364	10	4	6	5	18276	1.90387e-07	7.75583e-09	-0.25803	3.70383	0.20355	0.65187	0.773928	chr2:165956515-166028364
2	165981515	165983856	2	166363462	166364966	1	0	0	1	381528	0.000514765	5.80903e-05	0.067862	1.98124	0.00172722	0.96685	0.968342	chr2:165956515-166389966
2	165981515	165983856	2	167593264	167597202	0	1	0	1	1612547	3.37601e-05	2.21431e-06	0.067959	1.98119	0.00173117	0.966812	0.968342	chr2:165956515-167622202
2	165986043	165988330	2	166702128	166704262	1	0	0	0	716008	0.00996211	0.00342151	-2.2886	1.82923	1.32781	0.249195	0.347668	chr2:165961043-166729262
2	165986043	165988330	2	166760198	166761581	0	1	0	0	773703	0.00987424	0.00328729	-2.2885	1.82918	1.32774	0.249207	0.347668	chr2:165961043-166786581
2	165986043	165988330	2	166792329	166794885	1	0	0	0	806420	0.0098248	0.0032099	-2.2886	1.82923	1.32781	0.249195	0.347668	chr2:165961043-166819885
2	165986043	165988330	2	166941433	166943486	0	0	1	0	955273	0.00966439	0.00278984	2.35656	1.82928	1.4455	0.229251	0.347668	chr2:165961043-166968486
2	165986043	165988330	2	166994198	166997335	1	0	0	0	1008580	0.00966026	0.00264187	-2.2886	1.82923	1.32781	0.249195	0.347668	chr2:165961043-167022335
2	165986043	165988330	2	167055402	167058330	0	0	1	0	1069679	0.00966026	0.00258107	2.35656	1.82928	1.4455	0.229251	0.347668	chr2:165961043-167083330
2	165986043	165988330	2	167234750	167237338	0	0	0	1	1248857	0.00966026	0.00230007	2.35646	1.82923	1.44543	0.229262	0.347668	chr2:165961043-167262338
2	165986043	165988330	2	167291848	167294031	0	0	0	1	1305753	0.00966026	0.00223852	2.35646	1.82923	1.44543	0.229262	0.347668	chr2:165961043-167319031
2	165986043	165988330	2	167329265	167330634	1	0	0	0	1342763	0.00966026	0.00224081	-2.2886	1.82923	1.32781	0.249195	0.347668	chr2:165961043-167355634
2	165986043	165988330	2	167491099	167494344	1	0	0	0	1505535	0.00966026	0.00208003	-2.2886	1.82923	1.32781	0.249195	0.347668	chr2:165961043-167519344
2	165986043	165988330	2	167525138	167526600	0	0	0	1	1538682	0.00966026	0.00204649	2.35646	1.82923	1.44543	0.229262	0.347668	chr2:165961043-167551600
2	165986043	165988330	2	167542146	167544784	1	0	0	0	1556278	0.00966026	0.00202774	-2.2886	1.82923	1.32781	0.249195	0.347668	chr2:165961043-167569784
2	165986043	165988330	2	167593264	167597202	1	1	0	0	1608046	3.30136e-05	2.15249e-06	-3.13279	1.98119	2.65454	0.103255	0.347668	chr2:165961043-167622202
2	165986043	165988330	2	167620608	167624226	0	0	0	1	1635230	0.00966026	0.00197974	2.35646	1.82923	1.44543	0.229262	0.347668	chr2:165961043-167649226
2	165986043	165988330	2	167631069	167635601	0	0	0	1	1646148	0.00966026	0.002016	2.35646	1.82923	1.44543	0.229262	0.347668	chr2:165961043-167660601
2	165986043	165988330	2	167751479	167754639	0	0	0	1	1765872	0.00966026	0.00192063	2.35646	1.82923	1.44543	0.229262	0.347668	chr2:165961043-167779639
2	165986043	165988330	2	167776202	167779807	0	0	1	0	1790818	0.00966026	0.00196641	2.35656	1.82928	1.4455	0.229251	0.347668	chr2:165961043-167804807
2	165986043	165988330	2	166044186	166047234	4	4	3	2	58523	0.00268943	0.000371748	-0.570403	3.05159	0.529472	0.466829	0.611256	chr2:165961043-166072234
2	165986043	165988330	2	165998559	166003364	4	9	10	6	13775	2.87084e-09	8.36153e-11	0.378362	3.86883	0.50589	0.476923	0.622995	chr2:165961043-166028364
2	165986043	165988330	2	166034916	166037589	7	2	2	4	49066	0.000492499	5.5229e-05	-0.483842	3.1829	0.437523	0.50832	0.66131	chr2:165961043-166062589
2	165986043	165988330	2	166520854	166523973	1	1	0	1	535227	6.01787e-07	2.71085e-08	-0.776331	2.11869	0.283103	0.594674	0.715307	chr2:165961043-166548973
2	165986043	165988330	2	165991288	165994092	12	19	16	15	5503	0	0	0.0846337	4.78852	0.0524391	0.818872	0.945725	chr2:165961043-166019092
2	165986043	165988330	2	166009433	166013043	2	7	3	5	24051	0.000815378	9.78856e-05	-0.0824076	3.30299	0.0145279	0.904062	0.968342	chr2:165961043-166038043
2	165986043	165988330	2	166576469	166581295	0	1	0	1	591695	0.00010699	9.64408e-06	0.067959	1.98119	0.00173117	0.966812	0.968342	chr2:165961043-166606295
2	165991288	165994092	2	165998559	166003364	34	26	18	24	8271	0	0	-0.42816	5.44047	2.11318	0.146036	0.347668	chr2:165966288-166028364
2	165991288	165994092	2	166020287	166023658	11	8	1	6	29282	2.96093e-09	8.64078e-11	-1.32628	3.74649	5.00588	0.0252613	0.347668	chr2:165966288-166048658
2	165991288	165994092	2	166029612	166032070	7	11	5	5	38151	1.8526e-11	3.99902e-13	-0.748771	3.82899	1.84286	0.174616	0.347668	chr2:165966288-166057070
2	165991288	165994092	2	166154704	166156466	0	3	0	0	162895	0.00712489	0.00107573	-3.66172	2.1186	3.98	0.0460436	0.347668	chr2:165966288-166181466
2	165991288	165994092	2	166432543	166435789	0	0	0	2	441476	0.000307237	3.21427e-05	3.2082	1.98123	2.88966	0.0891499	0.347668	chr2:165966288-166460789
2	165991288	165994092	2	166711102	166714245	0	0	0	1	719983	0.00996862	0.00342925	2.35646	1.82923	1.44543	0.229262	0.347668	chr2:165966288-166739245
2	165991288	165994092	2	166744715	166746495	0	0	1	0	752915	0.0099273	0.0033724	2.35656	1.82928	1.4455	0.229251	0.347668	chr2:165966288-166771495
2	165991288	165994092	2	166753084	166754499	1	0	0	0	761101	0.00987841	0.00329396	-2.2886	1.82923	1.32781	0.249195	0.347668	chr2:165966288-166779499
2	165991288	165994092	2	166786080	166788447	1	0	0	0	794573	0.00978609	0.00314116	-2.2886	1.82923	1.32781	0.249195	0.347668	chr2:165966288-166813447
2	165991288	165994092	2	166971954	166977143	1	0	0	0	981858	0.00966026	0.0027532	-2.2886	1.82923	1.32781	0.249195	0.347668	chr2:165966288-167002143
2	165991288	165994092	2	167251704	167256136	0	0	1	0	1261230	0.00966026	0.0023263	2.35656	1.82928	1.4455	0.229251	0.347668	chr2:165966288-167281136
2	165991288	165994092	2	167260519	167263051	1	0	0	0	1269095	0.00966026	0.00230062	-2.2886	1.82923	1.32781	0.249195	0.347668	chr2:165966288-167288051
2	165991288	165994092	2	167306260	167307636	1	0	0	0	1314258	0.00966026	0.00225538	-2.2886	1.82923	1.32781	0.249195	0.347668	chr2:165966288-167332636
2	165991288	165994092	2	167348832	167353039	0	0	1	0	1358245	0.00966026	0.00221442	2.35656	1.82928	1.4455	0.229251	0.347668	chr2:165966288-167378039
2	165991288	165994092	2	167688048	167691783	0	0	1	0	1697225	0.00966026	0.00201331	2.35656	1.82928	1.4455	0.229251	0.347668	chr2:165966288-167716783
2	165991288	165994092	2	167704347	167705631	0	0	0	1	1712299	0.00966026	0.00197704	2.35646	1.82923	1.44543	0.229262	0.347668	chr2:165966288-167730631
2	165991288	165994092	2	167760267	167762733	0	0	0	1	1768810	0.00966026	0.00190506	2.35646	1.82923	1.44543	0.229262	0.347668	chr2:165966288-167787733
2	165991288	165994092	2	167776202	167779807	0	1	0	0	1785314	0.00966026	0.00197084	-2.2885	1.82918	1.32774	0.249207	0.347668	chr2:165966288-167804807
2	165991288	165994092	2	167832954	167836078	0	0	1	0	1841826	0.00966026	0.00185758	2.35656	1.82928	1.4455	0.229251	0.347668	chr2:165966288-167861078
2	165991288	165994092	2	167844596	167845982	0	0	0	1	1852599	0.00966026	0.00183832	2.35646	1.82923	1.44543	0.229262	0.347668	chr2:165966288-167870982
2	165991288	165994092	2	166034916	166037589	8	4	3	4	43562	6.94692e-06	3.82945e-07	-0.674365	3.41418	1.0437	0.306962	0.41893	chr2:165966288-166062589
2	165991288	165994092	2	166576469	166581295	0	1	1	1	586192	3.48411e-07	1.50183e-08	0.919796	2.11874	0.400673	0.526742	0.66131	chr2:165966288-166606295
2	165991288	165994092	2	166009433	166013043	4	13	7	11	18548	6.60134e-14	1.11022e-15	0.165288	4.08533	0.115932	0.733489	0.852953	chr2:165966288-166038043
2	165991288	165994092	2	166041168	166043219	4	5	1	8	49503	2.1725e-05	1.30939e-06	0.0823667	3.35959	0.0153453	0.901413	0.968342	chr2:165966288-166068219
2	165991288	165994092	2	166044186	166047234	7	4	4	6	53020	1.59651e-07	6.36329e-09	-0.0515787	3.51732	0.00694164	0.9336	0.968342	chr2:165966288-166072234
2	165991288	165994092	2	166605736	166610356	0	1	1	0	615356	9.524e-05	8.4417e-06	0.0680531	1.98123	0.00173501	0.966775	0.968342	chr2:165966288-166635356
2	165991288	165994092	2	166805224	166807352	1	0	0	1	813598	6.34495e-05	5.05688e-06	0.067862	1.98124	0.00172722	0.96685	0.968342	chr2:165966288-166832352
2	165991288	165994092	2	167692517	167699360	0	1	1	0	1703248	2.97478e-05	1.88536e-06	0.0680531	1.98123	0.00173501	0.966775	0.968342	chr2:165966288-167724360
2	165998559	166003364	2	166020287	166023658	13	16	11	8	21011	0	0	-0.519288	4.4665	1.51115	0.218964	0.347668	chr2:165973559-166048658
2	165998559	166003364	2	166240230	166246581	0	2	0	0	242444	0.00326399	0.00045993	-3.1327	1.98114	2.65441	0.103263	0.347668	chr2:165973559-166271581
2	165998559	166003364	2	166481681	166484215	0	0	2	0	481986	0.000222856	2.228e-05	3.20839	1.98133	2.88993	0.089135	0.347668	chr2:165973559-166509215
2	165998559	166003364	2	166520854	166523973	3	1	0	0	521452	1.57239e-09	4.42852e-11	-4.04822	2.24423	5.30529	0.0212608	0.347668	chr2:165973559-166548973
2	165998559	166003364	2	166576469	166581295	0	0	2	1	577920	3.71789e-07	1.61156e-08	3.74032	2.11883	4.33308	0.0373786	0.347668	chr2:165973559-166606295
2	165998559	166003364	2	166728959	166732024	0	1	0	0	729530	0.00993025	0.00337708	-2.2885	1.82918	1.32774	0.249207	0.347668	chr2:165973559-166757024
2	165998559	166003364	2	166753084	166754499	0	0	0	1	752830	0.00987809	0.00329322	2.35646	1.82923	1.44543	0.229262	0.347668	chr2:165973559-166779499
2	165998559	166003364	2	166786080	166788447	0	1	0	0	786302	0.00979637	0.00315973	-2.2885	1.82918	1.32774	0.249207	0.347668	chr2:165973559-166813447
2	165998559	166003364	2	166792329	166794885	2	1	0	0	792645	1.40754e-07	5.52397e-09	-3.66191	2.1187	3.98039	0.046033	0.347668	chr2:165973559-166819885
2	165998559	166003364	2	166805224	166807352	0	1	0	0	805326	0.00979796	0.00316199	-2.2885	1.82918	1.32774	0.249207	0.347668	chr2:165973559-166832352
2	165998559	166003364	2	166865019	166866880	1	0	0	0	864988	0.00972096	0.00300297	-2.2886	1.82923	1.32781	0.249195	0.347668	chr2:165973559-166891880
2	165998559	166003364	2	166881872	166883522	0	0	0	1	881735	0.00969108	0.00291867	2.35646	1.82923	1.44543	0.229262	0.347668	chr2:165973559-166908522
2	165998559	166003364	2	166905171	166907642	0	2	0	0	905445	5.40037e-05	4.08946e-06	-3.1327	1.98114	2.65441	0.103263	0.347668	chr2:165973559-166932642
2	165998559	166003364	2	166971954	166977143	1	0	0	0	973587	0.00966026	0.00273967	-2.2886	1.82923	1.32781	0.249195	0.347668	chr2:165973559-167002143
2	165998559	166003364	2	167078827	167082896	1	0	0	0	1079900	0.00966026	0.00262376	-2.2886	1.82923	1.32781	0.249195	0.347668	chr2:165973559-167107896
2	165998559	166003364	2	167128267	167130062	0	0	1	0	1128203	0.00966026	0.00246647	2.35656	1.82928	1.4455	0.229251	0.347668	chr2:165973559-167155062
2	165998559	166003364	2	167184678	167187832	1	0	0	0	1185293	0.00966026	0.00238306	-2.2886	1.82923	1.32781	0.249195	0.347668	chr2:165973559-167212832
2	165998559	166003364	2	167335135	167337630	1	0	0	0	1335421	0.00966026	0.00220583	-2.2886	1.82923	1.32781	0.249195	0.347668	chr2:165973559-167362630
2	165998559	166003364	2	167428174	167429384	0	0	0	1	1427817	0.00966026	0.00213124	2.35646	1.82923	1.44543	0.229262	0.347668	chr2:165973559-167454384
2	165998559	166003364	2	167477730	167479508	0	0	1	0	1477657	0.00966026	0.00208497	2.35656	1.82928	1.4455	0.229251	0.347668	chr2:165973559-167504508
2	165998559	166003364	2	167502280	167505851	1	0	0	0	1503104	0.00966026	0.00210407	-2.2886	1.82923	1.32781	0.249195	0.347668	chr2:165973559-167530851
2	165998559	166003364	2	167542146	167544784	1	0	0	0	1542503	0.00966026	0.00202883	-2.2886	1.82923	1.32781	0.249195	0.347668	chr2:165973559-167569784
2	165998559	166003364	2	167574751	167577266	0	1	0	0	1575047	0.00966026	0.00201226	-2.2885	1.82918	1.32774	0.249207	0.347668	chr2:165973559-167602266
2	165998559	166003364	2	167620608	167624226	0	0	1	0	1621455	0.00966026	0.00197648	2.35656	1.82928	1.4455	0.229251	0.347668	chr2:165973559-167649226
2	165998559	166003364	2	167631069	167635601	0	0	2	0	1632373	3.11827e-05	2.00115e-06	3.20839	1.98133	2.88993	0.089135	0.347668	chr2:165973559-167660601
2	165998559	166003364	2	167763612	167766562	0	0	1	0	1764125	0.00966026	0.00189284	2.35656	1.82928	1.4455	0.229251	0.347668	chr2:165973559-167791562
2	165998559	166003364	2	167924071	167927005	0	0	1	0	1924576	0.00966026	0.00181222	2.35656	1.82928	1.4455	0.229251	0.347668	chr2:165973559-167952005
2	165998559	166003364	2	167930701	167933081	1	1	0	0	1930929	2.65017e-05	1.62855e-06	-3.13279	1.98119	2.65454	0.103255	0.347668	chr2:165973559-167958081
2	165998559	166003364	2	167948814	167951250	1	0	0	0	1949070	0.00966026	0.00179706	-2.2886	1.82923	1.32781	0.249195	0.347668	chr2:165973559-167976250
2	165998559	166003364	2	166034916	166037589	13	14	6	12	35291	0	0	-0.494635	4.38693	1.29151	0.25577	0.356412	chr2:165973559-166062589
2	165998559	166003364	2	166009433	166013043	31	27	33	34	10276	0	0	0.291657	5.71501	1.20363	0.272597	0.379232	chr2:165973559-166038043
2	165998559	166003364	2	166041168	166043219	8	8	8	13	41232	0	0	0.470587	4.15121	0.983632	0.321304	0.437561	chr2:165973559-166068219
2	165998559	166003364	2	166279686	166282631	1	2	0	1	280197	2.03355e-07	8.3559e-09	-1.30535	2.24418	0.930302	0.334784	0.45031	chr2:165973559-166307631
2	165998559	166003364	2	166454341	166456393	1	0	0	2	454405	1.45078e-06	7.03053e-08	0.919605	2.11874	0.400529	0.526816	0.66131	chr2:165973559-166481393
2	165998559	166003364	2	166674789	166676403	0	1	2	0	674634	1.9126e-07	7.79739e-09	0.91989	2.11878	0.400744	0.526705	0.66131	chr2:165973559-166701403
2	165998559	166003364	2	166711102	166714245	1	0	1	1	711712	1.6877e-07	6.77379e-09	0.919699	2.11879	0.4006	0.526779	0.66131	chr2:165973559-166739245
2	165998559	166003364	2	167859567	167862169	0	1	1	1	1859906	3.08224e-08	1.03208e-09	0.919796	2.11874	0.400673	0.526742	0.66131	chr2:165973559-167887169
2	165998559	166003364	2	166179201	166182776	1	1	3	0	180027	1.11301e-06	5.27618e-08	0.607618	2.35984	0.263968	0.607407	0.725311	chr2:165973559-166207776
2	165998559	166003364	2	166029612	166032070	15	12	13	13	29879	0	0	0.0300633	4.59016	0.00569724	0.939833	0.968342	chr2:165973559-166057070
2	165998559	166003364	2	166044186	166047234	7	14	12	9	44748	0	0	0.0844109	4.30311	0.0359799	0.849557	0.968342	chr2:165973559-166072234
2	165998559	166003364	2	166224769	166226292	0	1	1	0	224569	0.00496747	0.000727738	0.0680531	1.98123	0.00173501	0.966775	0.968342	chr2:165973559-166251292
2	165998559	166003364	2	166432543	166435789	0	1	1	0	433204	0.000324078	3.41689e-05	0.0680531	1.98123	0.00173501	0.966775	0.968342	chr2:165973559-166460789
2	165998559	166003364	2	166447609	166449770	0	1	0	1	447728	0.000296895	3.09149e-05	0.067959	1.98119	0.00173117	0.966812	0.968342	chr2:165973559-166474770
2	165998559	166003364	2	166574247	166575946	0	1	1	0	574135	0.000117431	1.07308e-05	0.0680531	1.98123	0.00173501	0.966775	0.968342	chr2:165973559-166600946
2	165998559	166003364	2	166851626	166853575	1	0	0	1	851639	5.76266e-05	4.45786e-06	0.067862	1.98124	0.00172722	0.96685	0.968342	chr2:165973559-166878575
2	165998559	166003364	2	167375453	167377239	1	0	0	1	1375384	3.58544e-05	2.39329e-06	0.067862	1.98124	0.00172722	0.96685	0.968342	chr2:165973559-167402239
2	166009433	166013043	2	166279686	166282631	0	0	1	1	269920	0.00209916	0.000282625	3.2083	1.98128	2.88979	0.0891424	0.347668	chr2:165984433-166307631
2	166009433	166013043	2	166470337	166472441	0	2	0	0	460151	0.000276725	2.85366e-05	-3.1327	1.98114	2.65441	0.103263	0.347668	chr2:165984433-166497441
2	166009433	166013043	2	166760198	166761581	1	0	0	0	749651	0.00996709	0.00342783	-2.2886	1.82923	1.32781	0.249195	0.347668	chr2:165984433-166786581
2	166009433	166013043	2	166786080	166788447	0	0	1	0	776025	0.00982805	0.00321584	2.35656	1.82928	1.4455	0.229251	0.347668	chr2:165984433-166813447
2	166009433	166013043	2	166792329	166794885	0	1	0	0	782369	0.00990982	0.0033456	-2.2885	1.82918	1.32774	0.249207	0.347668	chr2:165984433-166819885
2	166009433	166013043	2	166805224	166807352	0	1	0	0	795050	0.00987699	0.00329148	-2.2885	1.82918	1.32774	0.249207	0.347668	chr2:165984433-166832352
2	166009433	166013043	2	166851626	166853575	0	0	0	1	841362	0.00974482	0.00305744	2.35646	1.82923	1.44543	0.229262	0.347668	chr2:165984433-166878575
2	166009433	166013043	2	166905171	166907642	1	1	0	0	895168	5.61432e-05	4.30534e-06	-3.13279	1.98119	2.65454	0.103255	0.347668	chr2:165984433-166932642
2	166009433	166013043	2	166971954	166977143	0	0	0	2	963310	5.33233e-05	4.02207e-06	3.2082	1.98123	2.88966	0.0891499	0.347668	chr2:165984433-167002143
2	166009433	166013043	2	167013695	167016404	0	0	0	1	1003811	0.00966026	0.00272994	2.35646	1.82923	1.44543	0.229262	0.347668	chr2:165984433-167041404
2	166009433	166013043	2	167055402	167058330	0	0	1	0	1045628	0.00966026	0.00265925	2.35656	1.82928	1.4455	0.229251	0.347668	chr2:165984433-167083330
2	166009433	166013043	2	167155485	167156975	0	0	1	0	1144992	0.00966026	0.00259642	2.35656	1.82928	1.4455	0.229251	0.347668	chr2:165984433-167181975
2	166009433	166013043	2	167234750	167237338	0	1	0	0	1224806	0.00966026	0.00233872	-2.2885	1.82918	1.32774	0.249207	0.347668	chr2:165984433-167262338
2	166009433	166013043	2	167458148	167459701	0	0	0	1	1447686	0.00966026	0.00217746	2.35646	1.82923	1.44543	0.229262	0.347668	chr2:165984433-167484701
2	166009433	166013043	2	167508327	167511594	1	0	0	0	1498722	0.00966026	0.00210501	-2.2886	1.82923	1.32781	0.249195	0.347668	chr2:165984433-167536594
2	166009433	166013043	2	167542146	167544784	0	0	1	0	1532227	0.00966026	0.00206638	2.35656	1.82928	1.4455	0.229251	0.347668	chr2:165984433-167569784
2	166009433	166013043	2	167569191	167571504	0	1	0	0	1559109	0.00966026	0.00203507	-2.2885	1.82918	1.32774	0.249207	0.347668	chr2:165984433-167596504
2	166009433	166013043	2	167593264	167597202	0	0	0	1	1583995	0.00966026	0.0021321	2.35646	1.82923	1.44543	0.229262	0.347668	chr2:165984433-167622202
2	166009433	166013043	2	167620608	167624226	0	0	1	0	1611179	0.00966026	0.00202116	2.35656	1.82928	1.4455	0.229251	0.347668	chr2:165984433-167649226
2	166009433	166013043	2	167659725	167662136	0	0	1	0	1649692	0.00966026	0.00204328	2.35656	1.82928	1.4455	0.229251	0.347668	chr2:165984433-167687136
2	166009433	166013043	2	167797142	167801563	0	0	0	1	1788114	0.00966026	0.00190925	2.35646	1.82923	1.44543	0.229262	0.347668	chr2:165984433-167826563
2	166009433	166013043	2	167823137	167824655	0	0	0	1	1812658	0.00966026	0.00190815	2.35646	1.82923	1.44543	0.229262	0.347668	chr2:165984433-167849655
2	166009433	166013043	2	167844596	167845982	1	0	0	0	1834051	0.00966026	0.00186467	-2.2886	1.82923	1.32781	0.249195	0.347668	chr2:165984433-167870982
2	166009433	166013043	2	167859567	167862169	0	1	0	0	1849630	0.00966026	0.0018803	-2.2885	1.82918	1.32774	0.249207	0.347668	chr2:165984433-167887169
2	166009433	166013043	2	167941670	167944063	1	0	0	0	1931628	0.00966026	0.00188123	-2.2886	1.82923	1.32781	0.249195	0.347668	chr2:165984433-167969063
2	166009433	166013043	2	167957891	167960636	0	0	0	1	1948025	0.00966026	0.00184453	2.35646	1.82923	1.44543	0.229262	0.347668	chr2:165984433-167985636
2	166009433	166013043	2	166044186	166047234	3	5	4	8	34472	6.99136e-06	3.85549e-07	0.653019	3.46664	1.04674	0.306259	0.418087	chr2:165984433-166072234
2	166009433	166013043	2	166034916	166037589	12	10	8	7	25014	0	0	-0.461288	4.15112	0.934005	0.333824	0.45031	chr2:165984433-166062589
2	166009433	166013043	2	166020287	166023658	24	19	22	12	10734	0	0	-0.252003	5.06894	0.566748	0.451554	0.593188	chr2:165984433-166048658
2	166009433	166013043	2	166029612	166032070	16	10	12	8	19603	0	0	-0.290492	4.41435	0.46041	0.497432	0.64875	chr2:165984433-166057070
2	166009433	166013043	2	166461227	166464569	0	1	1	1	451660	1.62806e-06	7.96133e-08	0.919796	2.11874	0.400673	0.526742	0.66131	chr2:165984433-166489569
2	166009433	166013043	2	166520854	166523973	0	1	1	1	511175	8.14903e-07	3.76199e-08	0.919796	2.11874	0.400673	0.526742	0.66131	chr2:165984433-166548973
2	166009433	166013043	2	166041168	166043219	4	8	5	7	30955	8.68707e-08	3.21874e-09	0.0833058	3.65919	0.0205771	0.885937	0.968342	chr2:165984433-166068219
2	166009433	166013043	2	166465679	166467842	0	1	0	1	455522	0.00028312	2.92888e-05	0.067959	1.98119	0.00173117	0.966812	0.968342	chr2:165984433-166492842
2	166009433	166013043	2	166509891	166511685	0	1	0	1	499550	0.000203879	2.01301e-05	0.067959	1.98119	0.00173117	0.966812	0.968342	chr2:165984433-166536685
2	166020287	166023658	2	166465679	166467842	1	2	0	0	444788	1.65251e-06	8.09153e-08	-3.66181	2.11865	3.98019	0.0460383	0.347668	chr2:165995287-166492842
2	166020287	166023658	2	166786080	166788447	0	0	1	0	765291	0.00983318	0.00322617	2.35656	1.82928	1.4455	0.229251	0.347668	chr2:165995287-166813447
2	166020287	166023658	2	166931659	166933354	1	0	0	0	910534	0.00967529	0.00285379	-2.2886	1.82923	1.32781	0.249195	0.347668	chr2:165995287-166958354
2	166020287	166023658	2	167013695	167016404	0	1	0	0	993077	0.00966026	0.00268968	-2.2885	1.82918	1.32774	0.249207	0.347668	chr2:165995287-167041404
2	166020287	166023658	2	167234750	167237338	0	1	0	0	1214071	0.00966026	0.00233794	-2.2885	1.82918	1.32774	0.249207	0.347668	chr2:165995287-167262338
2	166020287	166023658	2	167449389	167451559	0	0	0	1	1428501	0.00966026	0.00211602	2.35646	1.82923	1.44543	0.229262	0.347668	chr2:165995287-167476559
2	166020287	166023658	2	167484449	167487337	0	1	0	0	1463920	0.00966026	0.0021023	-2.2885	1.82918	1.32774	0.249207	0.347668	chr2:165995287-167512337
2	166020287	166023658	2	167692517	167699360	0	0	1	0	1673966	0.00966026	0.00194505	2.35656	1.82928	1.4455	0.229251	0.347668	chr2:165995287-167724360
2	166020287	166023658	2	167760267	167762733	0	1	0	0	1739527	0.00966026	0.00190652	-2.2885	1.82918	1.32774	0.249207	0.347668	chr2:165995287-167787733
2	166020287	166023658	2	167864014	167866625	0	1	0	0	1843347	0.00966026	0.001864	-2.2885	1.82918	1.32774	0.249207	0.347668	chr2:165995287-167891625
2	166020287	166023658	2	166034916	166037589	4	8	4	13	14280	1.9621e-09	5.59592e-11	0.577055	3.86861	1.16681	0.280057	0.384819	chr2:165995287-166062589
2	166020287	166023658	2	166029612	166032070	13	8	9	15	8868	0	0	0.274015	4.38734	0.404419	0.524816	0.66131	chr2:165995287-166057070
2	166020287	166023658	2	166398006	166401071	1	0	2	0	377566	4.1124e-06	2.17204e-07	0.919793	2.11883	0.400671	0.526743	0.66131	chr2:165995287-166426071
2	166020287	166023658	2	166041168	166043219	4	7	2	6	20221	0.000158185	1.50577e-05	-0.364796	3.41399	0.312402	0.57621	0.715307	chr2:165995287-166068219
2	166020287	166023658	2	166044186	166047234	6	3	1	6	23737	0.0017427	0.000229862	-0.269525	3.2442	0.145915	0.70247	0.823582	chr2:165995287-166072234
2	166020287	166023658	2	166179201	166182776	0	2	1	1	159016	0.00113202	0.000141836	0.0756027	2.24422	0.00346638	0.953051	0.968342	chr2:165995287-166207776
2	166020287	166023658	2	166711102	166714245	1	0	1	0	690701	7.40998e-05	6.20186e-06	0.0679561	1.98128	0.00173105	0.966813	0.968342	chr2:165995287-166739245
2	166029612	166032070	2	166034916	166037589	17	14	9	11	5411	0	0	-0.542108	4.5418	1.74203	0.186882	0.347668	chr2:166004612-166062589
2	166029612	166032070	2	166792329	166794885	0	0	0	1	762766	0.00987819	0.00329349	2.35646	1.82923	1.44543	0.229262	0.347668	chr2:166004612-166819885
2	166029612	166032070	2	166828806	166830364	1	0	0	0	798744	0.00978662	0.00314271	-2.2886	1.82923	1.32781	0.249195	0.347668	chr2:166004612-166855364
2	166029612	166032070	2	166851626	166853575	0	0	1	0	821759	0.00974685	0.00306133	2.35656	1.82928	1.4455	0.229251	0.347668	chr2:166004612-166878575
2	166029612	166032070	2	166899692	166901345	0	0	0	1	869677	0.00969982	0.00294764	2.35646	1.82923	1.44543	0.229262	0.347668	chr2:166004612-166926345
2	166029612	166032070	2	166971954	166977143	0	0	1	0	943707	0.00966572	0.00279243	2.35656	1.82928	1.4455	0.229251	0.347668	chr2:166004612-167002143
2	166029612	166032070	2	167128267	167130062	0	2	0	0	1098323	4.41681e-05	3.14233e-06	-3.1327	1.98114	2.65441	0.103263	0.347668	chr2:166004612-167155062
2	166029612	166032070	2	167357121	167360483	0	0	1	0	1327961	0.00966026	0.00222477	2.35656	1.82928	1.4455	0.229251	0.347668	chr2:166004612-167385483
2	166029612	166032070	2	167477730	167479508	0	0	1	0	1447778	0.00966026	0.00210717	2.35656	1.82928	1.4455	0.229251	0.347668	chr2:166004612-167504508
2	166029612	166032070	2	167565255	167567560	0	0	0	1	1535566	0.00966026	0.0020331	2.35646	1.82923	1.44543	0.229262	0.347668	chr2:166004612-167592560
2	166029612	166032070	2	167751479	167754639	0	0	0	1	1722218	0.00966026	0.00192168	2.35646	1.82923	1.44543	0.229262	0.347668	chr2:166004612-167779639
2	166029612	166032070	2	167797142	167801563	0	0	0	1	1768511	0.00966026	0.00188116	2.35646	1.82923	1.44543	0.229262	0.347668	chr2:166004612-167826563
2	166029612	166032070	2	167957891	167960636	0	1	0	0	1928422	0.00966026	0.00180361	-2.2885	1.82918	1.32774	0.249207	0.347668	chr2:166004612-167985636
2	166029612	166032070	2	166044186	166047234	4	6	4	9	14869	4.8465e-06	2.59231e-07	0.45334	3.61344	0.581435	0.44575	0.587137	chr2:166004612-166072234
2	166029612	166032070	2	166041168	166043219	8	7	9	6	11352	2.33509e-09	6.72289e-11	0.0836392	3.90736	0.0256348	0.872795	0.968342	chr2:166004612-166068219
2	166029612	166032070	2	166711102	166714245	0	1	0	1	681832	7.51261e-05	6.31156e-06	0.067959	1.98119	0.00173117	0.966812	0.968342	chr2:166004612-166739245
2	166034916	166037589	2	166041168	166043219	15	15	3	11	5941	0	0	-1.00252	4.35927	4.93969	0.0262467	0.347668	chr2:166009916-166068219
2	166034916	166037589	2	166481681	166484215	0	0	2	0	446695	0.000288534	2.99208e-05	3.20839	1.98133	2.88993	0.089135	0.347668	chr2:166009916-166509215
2	166034916	166037589	2	166520854	166523973	0	0	0	2	486161	0.000214539	2.1328e-05	3.2082	1.98123	2.88966	0.0891499	0.347668	chr2:166009916-166548973
2	166034916	166037589	2	166966138	166967710	0	1	0	0	930671	0.00966778	0.00280151	-2.2885	1.82918	1.32774	0.249207	0.347668	chr2:166009916-166992710
2	166034916	166037589	2	167013695	167016404	1	0	0	0	978797	0.00966026	0.00269925	-2.2886	1.82923	1.32781	0.249195	0.347668	chr2:166009916-167041404
2	166034916	166037589	2	167018453	167021491	0	0	1	0	983719	0.00966026	0.00268877	2.35656	1.82928	1.4455	0.229251	0.347668	chr2:166009916-167046491
2	166034916	166037589	2	167317264	167320656	0	0	1	0	1282707	0.00966026	0.00226299	2.35656	1.82928	1.4455	0.229251	0.347668	chr2:166009916-167345656
2	166034916	166037589	2	167593264	167597202	0	0	0	1	1558980	0.00966026	0.00204296	2.35646	1.82923	1.44543	0.229262	0.347668	chr2:166009916-167622202
2	166034916	166037589	2	167760267	167762733	0	0	0	1	1725247	0.00966026	0.00190271	2.35646	1.82923	1.44543	0.229262	0.347668	chr2:166009916-167787733
2	166034916	166037589	2	166044186	166047234	3	12	12	7	9457	1.32909e-11	2.82552e-13	0.420408	4.05165	0.725654	0.394296	0.523906	chr2:166009916-166072234
2	166034916	166037589	2	166576469	166581295	0	1	0	1	542629	0.000144479	1.3581e-05	0.067959	1.98119	0.00173117	0.966812	0.968342	chr2:166009916-166606295
2	166041168	166043219	2	166630479	166632425	0	0	1	1	589258	0.00011309	1.02796e-05	3.2083	1.98128	2.88979	0.0891424	0.347668	chr2:166016168-166657425
2	166041168	166043219	2	166786080	166788447	0	1	0	0	745070	0.00989344	0.00331885	-2.2885	1.82918	1.32774	0.249207	0.347668	chr2:166016168-166813447
2	166041168	166043219	2	166792329	166794885	0	0	0	1	751413	0.00998437	0.00345142	2.35646	1.82923	1.44543	0.229262	0.347668	chr2:166016168-166819885
2	166041168	166043219	2	166805224	166807352	0	0	0	1	764094	0.00994082	0.00339305	2.35646	1.82923	1.44543	0.229262	0.347668	chr2:166016168-166832352
2	166041168	166043219	2	166847769	166850520	0	1	0	0	806951	0.00978781	0.00314511	-2.2885	1.82918	1.32774	0.249207	0.347668	chr2:166016168-166875520
2	166041168	166043219	2	167219613	167221292	0	0	1	1	1178259	4.25065e-05	2.98677e-06	3.2083	1.98128	2.88979	0.0891424	0.347668	chr2:166016168-167246292
2	166041168	166043219	2	167357121	167360483	0	1	0	0	1316608	0.00966026	0.00229213	-2.2885	1.82918	1.32774	0.249207	0.347668	chr2:166016168-167385483
2	166041168	166043219	2	167420208	167422866	0	0	0	1	1379343	0.00966026	0.00221841	2.35646	1.82923	1.44543	0.229262	0.347668	chr2:166016168-167447866
2	166041168	166043219	2	167620608	167624226	0	1	0	0	1580223	0.00966026	0.0020436	-2.2885	1.82918	1.32774	0.249207	0.347668	chr2:166016168-167649226
2	166041168	166043219	2	167692517	167699360	1	0	0	0	1653745	0.00966026	0.00199982	-2.2886	1.82923	1.32781	0.249195	0.347668	chr2:166016168-167724360
2	166041168	166043219	2	167751479	167754639	1	1	0	0	1710865	3.08735e-05	1.97597e-06	-3.13279	1.98119	2.65454	0.103255	0.347668	chr2:166016168-167779639
2	166044186	166047234	2	166461227	166464569	0	0	2	0	417188	0.000371953	4.00142e-05	3.20839	1.98133	2.88993	0.089135	0.347668	chr2:166019186-166489569
2	166044186	166047234	2	166520854	166523973	0	0	1	1	476703	0.000232846	2.34185e-05	3.2083	1.98128	2.88979	0.0891424	0.347668	chr2:166019186-166548973
2	166044186	166047234	2	166753084	166754499	0	1	0	0	708081	0.00998782	0.00345665	-2.2885	1.82918	1.32774	0.249207	0.347668	chr2:166019186-166779499
2	166044186	166047234	2	166786080	166788447	0	0	1	0	741553	0.00988633	0.00330614	2.35656	1.82928	1.4455	0.229251	0.347668	chr2:166019186-166813447
2	166044186	166047234	2	166792329	166794885	0	1	0	0	747897	0.00991624	0.00335645	-2.2885	1.82918	1.32774	0.249207	0.347668	chr2:166019186-166819885
2	166044186	166047234	2	166899692	166901345	0	0	0	1	854808	0.00971619	0.00299071	2.35646	1.82923	1.44543	0.229262	0.347668	chr2:166019186-166926345
2	166044186	166047234	2	167013695	167016404	0	1	0	0	969339	0.00966026	0.00273443	-2.2885	1.82918	1.32774	0.249207	0.347668	chr2:166019186-167041404
2	166044186	166047234	2	167420208	167422866	0	0	0	1	1375827	0.00966026	0.00217741	2.35646	1.82923	1.44543	0.229262	0.347668	chr2:166019186-167447866
2	166044186	166047234	2	167620608	167624226	1	0	0	0	1576707	0.00966026	0.00200818	-2.2886	1.82923	1.32781	0.249195	0.347668	chr2:166019186-167649226
2	166044186	166047234	2	167670304	167672060	0	1	0	0	1625472	0.00966026	0.00200199	-2.2885	1.82918	1.32774	0.249207	0.347668	chr2:166019186-167697060
2	166044186	166047234	2	167832954	167836078	0	0	1	0	1788806	0.00966026	0.00187336	2.35656	1.82928	1.4455	0.229251	0.347668	chr2:166019186-167861078
2	166044186	166047234	2	167859567	167862169	0	0	1	0	1815158	0.00966026	0.00185985	2.35656	1.82928	1.4455	0.229251	0.347668	chr2:166019186-167887169
2	166044186	166047234	2	167995673	167997412	0	1	0	0	1950832	0.00966026	0.00182493	-2.2885	1.82918	1.32774	0.249207	0.347668	chr2:166019186-168022412
2	166044186	166047234	2	166240230	166246581	2	0	1	0	197695	0.000328096	3.46613e-05	-0.776334	2.11879	0.283105	0.594673	0.715307	chr2:166019186-166271581
2	166044186	166047234	2	166630479	166632425	0	1	1	0	585742	0.000110827	1.00415e-05	0.0680531	1.98123	0.00173501	0.966775	0.968342	chr2:166019186-166657425
2	166051629	166053404	2	166786080	166788447	1	0	0	0	734747	0.0099085	0.00334257	-2.2886	1.82923	1.32781	0.249195	0.347668	chr2:166026629-166813447
2	166051629	166053404	2	166792329	166794885	0	0	1	0	741090	0.00998324	0.00345033	2.35656	1.82928	1.4455	0.229251	0.347668	chr2:166026629-166819885
2	166051629	166053404	2	166905171	166907642	0	1	0	0	853890	0.00972645	0.00301244	-2.2885	1.82918	1.32774	0.249207	0.347668	chr2:166026629-166932642
2	166051629	166053404	2	167238937	167241778	0	1	0	0	1187841	0.00966026	0.00245997	-2.2885	1.82918	1.32774	0.249207	0.347668	chr2:166026629-167266778
2	166051629	166053404	2	167502280	167505851	0	1	0	0	1451549	0.00966026	0.00219302	-2.2885	1.82918	1.32774	0.249207	0.347668	chr2:166026629-167530851
2	166051629	166053404	2	167924071	167927005	0	0	1	0	1873021	0.00966026	0.001869	2.35656	1.82928	1.4455	0.229251	0.347668	chr2:166026629-167952005
2	166059722	166061538	2	166905171	166907642	0	0	1	0	845776	0.00972216	0.00300449	2.35656	1.82928	1.4455	0.229251	0.347668	chr2:166034722-166932642
2	166059722	166061538	2	167238937	167241778	0	0	0	1	1179727	0.00966026	0.00242635	2.35646	1.82923	1.44543	0.229262	0.347668	chr2:166034722-167266778
2	166059722	166061538	2	167306260	167307636	0	0	0	1	1246318	0.00966026	0.00231456	2.35646	1.82923	1.44543	0.229262	0.347668	chr2:166034722-167332636
2	166059722	166061538	2	167797142	167801563	0	0	0	1	1738722	0.00966026	0.0019025	2.35646	1.82923	1.44543	0.229262	0.347668	chr2:166034722-167826563
2	166059722	166061538	2	166574247	166575946	0	1	0	1	514466	0.000175084	1.6909e-05	0.067959	1.98119	0.00173117	0.966812	0.968342	chr2:166034722-166600946
2	166072776	166074107	2	166786080	166788447	1	1	0	0	713822	7.15027e-05	5.92159e-06	-3.13279	1.98119	2.65454	0.103255	0.347668	chr2:166047776-166813447
2	166072776	166074107	2	167484449	167487337	0	0	0	1	1412451	0.00966026	0.00220293	2.35646	1.82923	1.44543	0.229262	0.347668	chr2:166047776-167512337
2	166072776	166074107	2	167491099	167494344	0	1	0	0	1419280	0.00966026	0.0021898	-2.2885	1.82918	1.32774	0.249207	0.347668	chr2:166047776-167519344
2	166072776	166074107	2	167832954	167836078	1	0	0	0	1761074	0.00966026	0.00193459	-2.2886	1.82923	1.32781	0.249195	0.347668	chr2:166047776-167861078
2	166072776	166074107	2	166078916	166082460	4	8	3	6	7246	0.000544218	6.19087e-05	-0.322283	3.51708	0.268502	0.604338	0.725311	chr2:166047776-166107460
2	166072776	166074107	2	166520854	166523973	0	1	0	1	448972	0.000301774	3.14873e-05	0.067959	1.98119	0.00173117	0.966812	0.968342	chr2:166047776-166548973
2	166078916	166082460	2	166279686	166282631	0	2	0	0	200470	0.00966026	0.00159952	-3.1327	1.98114	2.65441	0.103263	0.347668	chr2:166053916-166307631
2	166078916	166082460	2	166300458	166302663	0	0	3	0	220872	0.000118831	1.08777e-05	3.74041	2.11888	4.33328	0.0373741	0.347668	chr2:166053916-166327663
2	166078916	166082460	2	166315995	166317300	1	2	0	0	235959	7.1183e-05	5.88682e-06	-3.66181	2.11865	3.98019	0.0460383	0.347668	chr2:166053916-166342300
2	166078916	166082460	2	166402241	166404220	1	1	0	0	322542	0.0009508	0.000116503	-3.13279	1.98119	2.65454	0.103255	0.347668	chr2:166053916-166429220
2	166078916	166082460	2	166412272	166414011	1	2	0	0	332453	8.72001e-06	4.8942e-07	-3.66181	2.11865	3.98019	0.0460383	0.347668	chr2:166053916-166439011
2	166078916	166082460	2	166447609	166449770	0	1	2	2	368001	8.21439e-11	1.92402e-12	1.83956	2.35979	2.10319	0.146992	0.347668	chr2:166053916-166474770
2	166078916	166082460	2	166516927	166519237	0	3	0	0	437394	1.96259e-06	9.74888e-08	-3.66172	2.1186	3.98	0.0460436	0.347668	chr2:166053916-166544237
2	166078916	166082460	2	166520854	166523973	1	5	0	0	441725	2.72893e-14	4.44089e-16	-4.60352	2.46643	7.95071	0.00480685	0.347668	chr2:166053916-166548973
2	166078916	166082460	2	166553400	166555247	0	0	0	2	473635	0.000244849	2.48113e-05	3.2082	1.98123	2.88966	0.0891499	0.347668	chr2:166053916-166580247
2	166078916	166082460	2	166620136	166623457	0	0	2	0	541108	0.00014861	1.40206e-05	3.20839	1.98133	2.88993	0.089135	0.347668	chr2:166053916-166648457
2	166078916	166082460	2	166786080	166788447	0	0	0	1	706575	0.00997591	0.00343958	2.35646	1.82923	1.44543	0.229262	0.347668	chr2:166053916-166813447
2	166078916	166082460	2	166905171	166907642	1	0	0	0	825718	0.00975082	0.00306917	-2.2886	1.82923	1.32781	0.249195	0.347668	chr2:166053916-166932642
2	166078916	166082460	2	166971954	166977143	0	0	1	1	893860	5.60697e-05	4.2979e-06	3.2083	1.98128	2.88979	0.0891424	0.347668	chr2:166053916-167002143
2	166078916	166082460	2	166994198	166997335	0	0	1	0	915078	0.00967178	0.00282591	2.35656	1.82928	1.4455	0.229251	0.347668	chr2:166053916-167022335
2	166078916	166082460	2	167162599	167164042	0	0	0	1	1082632	0.00966026	0.00254251	2.35646	1.82923	1.44543	0.229262	0.347668	chr2:166053916-167189042
2	166078916	166082460	2	167238937	167241778	0	0	0	1	1159669	0.00966026	0.00247159	2.35646	1.82923	1.44543	0.229262	0.347668	chr2:166053916-167266778
2	166078916	166082460	2	167260519	167263051	1	0	0	0	1181097	0.00966026	0.00240122	-2.2886	1.82923	1.32781	0.249195	0.347668	chr2:166053916-167288051
2	166078916	166082460	2	167329265	167330634	0	0	0	1	1249261	0.00966026	0.00233564	2.35646	1.82923	1.44543	0.229262	0.347668	chr2:166053916-167355634
2	166078916	166082460	2	167375453	167377239	1	0	0	0	1295658	0.00966026	0.00228237	-2.2886	1.82923	1.32781	0.249195	0.347668	chr2:166053916-167402239
2	166078916	166082460	2	167593264	167597202	0	0	0	1	1514545	0.00966026	0.00213738	2.35646	1.82923	1.44543	0.229262	0.347668	chr2:166053916-167622202
2	166078916	166082460	2	167659725	167662136	0	0	0	1	1580242	0.00966026	0.00204909	2.35646	1.82923	1.44543	0.229262	0.347668	chr2:166053916-167687136
2	166078916	166082460	2	167760267	167762733	0	1	0	0	1680812	0.00966026	0.00195371	-2.2885	1.82918	1.32774	0.249207	0.347668	chr2:166053916-167787733
2	166078916	166082460	2	167924071	167927005	0	0	0	1	1844850	0.00966026	0.00186674	2.35646	1.82923	1.44543	0.229262	0.347668	chr2:166053916-167952005
2	166078916	166082460	2	167941670	167944063	0	0	0	1	1862178	0.00966026	0.00187649	2.35646	1.82923	1.44543	0.229262	0.347668	chr2:166053916-167969063
2	166078916	166082460	2	166674789	166676403	0	1	0	2	594908	3.22789e-07	1.38338e-08	0.919702	2.11869	0.400602	0.526778	0.66131	chr2:166053916-166701403
2	166078916	166082460	2	166509891	166511685	2	1	1	1	430100	1.6694e-11	3.58824e-13	-0.453611	2.35975	0.146449	0.701952	0.823582	chr2:166053916-166536685
2	166078916	166082460	2	166287468	166288868	0	1	1	0	207480	0.00802701	0.00122328	0.0680531	1.98123	0.00173501	0.966775	0.968342	chr2:166053916-166313868
2	166078916	166082460	2	166398006	166401071	1	2	2	1	318850	1.08244e-12	2.06501e-14	0.0785042	2.46666	0.00519378	0.942548	0.968342	chr2:166053916-166426071
2	166078916	166082460	2	166432543	166435789	0	1	1	0	353478	0.000674063	7.89214e-05	0.0680531	1.98123	0.00173501	0.966775	0.968342	chr2:166053916-166460789
2	166078916	166082460	2	166461227	166464569	1	0	1	0	382210	0.000511848	5.77205e-05	0.0679561	1.98128	0.00173105	0.966813	0.968342	chr2:166053916-166489569
2	166078916	166082460	2	166605736	166610356	0	1	0	1	527358	0.000167177	1.6044e-05	0.067959	1.98119	0.00173117	0.966812	0.968342	chr2:166053916-166635356
2	166078916	166082460	2	166711102	166714245	1	0	0	1	631985	8.35936e-05	7.25858e-06	0.067862	1.98124	0.00172722	0.96685	0.968342	chr2:166053916-166739245
2	166102868	166104851	2	166279686	166282631	1	4	0	0	177299	1.8571e-06	9.18431e-08	-4.35235	2.35956	6.62828	0.0100372	0.347668	chr2:166077868-166307631
2	166102868	166104851	2	166300458	166302663	1	1	0	0	197701	0.00966026	0.00176539	-3.13279	1.98119	2.65454	0.103255	0.347668	chr2:166077868-166327663
2	166102868	166104851	2	166481681	166484215	0	2	0	0	379088	0.000525028	5.94207e-05	-3.1327	1.98114	2.65441	0.103263	0.347668	chr2:166077868-166509215
2	166102868	166104851	2	166509891	166511685	0	0	0	3	406928	2.75619e-06	1.40818e-07	3.74013	2.11874	4.33268	0.0373874	0.347668	chr2:166077868-166536685
2	166102868	166104851	2	166529698	166531232	1	1	0	0	426605	0.00034315	3.64864e-05	-3.13279	1.98119	2.65454	0.103255	0.347668	chr2:166077868-166556232
2	166102868	166104851	2	167208298	167211266	1	0	0	0	1105922	0.00966026	0.00256785	-2.2886	1.82923	1.32781	0.249195	0.347668	chr2:166077868-167236266
2	166102868	166104851	2	167348832	167353039	0	0	1	0	1247076	0.00966026	0.00233072	2.35656	1.82928	1.4455	0.229251	0.347668	chr2:166077868-167378039
2	166102868	166104851	2	167593264	167597202	1	0	0	0	1491373	0.00966026	0.00216256	-2.2886	1.82923	1.32781	0.249195	0.347668	chr2:166077868-167622202
2	166102868	166104851	2	167763612	167766562	1	0	0	0	1661227	0.00966026	0.00197185	-2.2886	1.82923	1.32781	0.249195	0.347668	chr2:166077868-167791562
2	166102868	166104851	2	167924071	167927005	0	1	0	0	1821678	0.00966026	0.00188331	-2.2885	1.82918	1.32774	0.249207	0.347668	chr2:166077868-167952005
2	166102868	166104851	2	166520854	166523973	0	1	1	2	418554	8.68319e-09	2.69427e-10	1.45172	2.24427	1.16531	0.280368	0.384819	chr2:166077868-166548973
2	166102868	166104851	2	166461227	166464569	1	1	1	0	359038	5.65675e-06	3.06519e-07	-0.776237	2.11874	0.283044	0.594713	0.715307	chr2:166077868-166489569
2	166102868	166104851	2	166516927	166519237	1	1	0	1	414222	2.67752e-06	1.36438e-07	-0.776331	2.11869	0.283103	0.594674	0.715307	chr2:166077868-166544237
2	166102868	166104851	2	166432543	166435789	2	1	1	1	330306	2.17259e-10	5.43987e-12	-0.453611	2.35975	0.146449	0.701952	0.823582	chr2:166077868-166460789
2	166102868	166104851	2	166115150	166117673	5	6	4	6	12552	0.000102462	9.18022e-06	-0.0513867	3.51722	0.00689124	0.933841	0.968342	chr2:166077868-166142673
2	166102868	166104851	2	166402241	166404220	0	1	1	0	299371	0.00127676	0.000162471	0.0680531	1.98123	0.00173501	0.966775	0.968342	chr2:166077868-166429220
2	166102868	166104851	2	166447609	166449770	2	0	1	1	344830	4.10703e-08	1.41056e-09	0.0754089	2.24432	0.0034506	0.953158	0.968342	chr2:166077868-166474770
2	166102868	166104851	2	166454341	166456393	1	0	0	1	351507	0.00068569	8.04688e-05	0.067862	1.98124	0.00172722	0.96685	0.968342	chr2:166077868-166481393
2	166102868	166104851	2	166605736	166610356	0	1	0	1	504186	0.000197037	1.93604e-05	0.067959	1.98119	0.00173117	0.966812	0.968342	chr2:166077868-166635356
2	166102868	166104851	2	167078827	167082896	1	0	1	0	977002	5.36661e-05	4.05541e-06	0.0679561	1.98128	0.00173105	0.966813	0.968342	chr2:166077868-167107896
2	166115150	166117673	2	166122007	166124413	16	14	5	15	6798	0	0	-0.495519	4.51696	1.43316	0.23125	0.347668	chr2:166090150-166149413
2	166115150	166117673	2	166147885	166149258	7	5	0	3	32160	0.00288272	0.000401407	-1.83372	3.18266	5.22769	0.0222301	0.347668	chr2:166090150-166174258
2	166115150	166117673	2	166300458	166302663	0	0	1	1	185149	0.0098281	0.00321641	3.2083	1.98128	2.88979	0.0891424	0.347668	chr2:166090150-166327663
2	166115150	166117673	2	166343446	166344923	2	1	0	0	227773	9.33161e-05	8.24717e-06	-3.66191	2.1187	3.98039	0.046033	0.347668	chr2:166090150-166369923
2	166115150	166117673	2	166470337	166472441	0	0	1	2	354977	6.30825e-06	3.44945e-07	3.74022	2.11878	4.33288	0.037383	0.347668	chr2:166090150-166497441
2	166115150	166117673	2	166509891	166511685	0	0	0	2	394376	0.000465329	5.17497e-05	3.2082	1.98123	2.88966	0.0891499	0.347668	chr2:166090150-166536685
2	166115150	166117673	2	166520854	166523973	1	5	2	0	406002	0	0	-1.39513	2.65917	1.85607	0.173079	0.347668	chr2:166090150-166548973
2	166115150	166117673	2	166527641	166529033	1	2	0	0	411925	2.60701e-06	1.32583e-07	-3.66181	2.11865	3.98019	0.0460383	0.347668	chr2:166090150-166554033
2	166115150	166117673	2	166553400	166555247	0	0	2	0	437912	0.000332132	3.51474e-05	3.20839	1.98133	2.88993	0.089135	0.347668	chr2:166090150-166580247
2	166115150	166117673	2	166905171	166907642	0	0	0	1	789995	0.00982155	0.00320589	2.35646	1.82923	1.44543	0.229262	0.347668	chr2:166090150-166932642
2	166115150	166117673	2	166924869	166926145	0	1	0	0	809095	0.00984093	0.00323939	-2.2885	1.82918	1.32774	0.249207	0.347668	chr2:166090150-166951145
2	166115150	166117673	2	166941433	166943486	0	0	0	1	826048	0.00978082	0.00313159	2.35646	1.82923	1.44543	0.229262	0.347668	chr2:166090150-166968486
2	166115150	166117673	2	167004091	167006070	0	0	0	1	888669	0.0096913	0.00291892	2.35646	1.82923	1.44543	0.229262	0.347668	chr2:166090150-167031070
2	166115150	166117673	2	167055402	167058330	0	0	1	0	940454	0.00967499	0.00284856	2.35656	1.82928	1.4455	0.229251	0.347668	chr2:166090150-167083330
2	166115150	166117673	2	167062050	167063398	0	1	0	0	946312	0.00967166	0.00282348	-2.2885	1.82918	1.32774	0.249207	0.347668	chr2:166090150-167088398
2	166115150	166117673	2	167111307	167114094	0	0	1	0	996289	0.00966026	0.00268533	2.35656	1.82928	1.4455	0.229251	0.347668	chr2:166090150-167139094
2	166115150	166117673	2	167172032	167175232	1	0	0	0	1057220	0.00966026	0.00272338	-2.2886	1.82923	1.32781	0.249195	0.347668	chr2:166090150-167200232
2	166115150	166117673	2	167251704	167256136	0	0	1	0	1137508	0.00966026	0.00251062	2.35656	1.82928	1.4455	0.229251	0.347668	chr2:166090150-167281136
2	166115150	166117673	2	167270575	167273130	0	0	0	1	1155441	0.00966026	0.00244475	2.35646	1.82923	1.44543	0.229262	0.347668	chr2:166090150-167298130
2	166115150	166117673	2	167335135	167337630	0	1	0	0	1219971	0.00966026	0.00235069	-2.2885	1.82918	1.32774	0.249207	0.347668	chr2:166090150-167362630
2	166115150	166117673	2	167542146	167544784	1	0	0	0	1427053	0.00966026	0.00214796	-2.2886	1.82923	1.32781	0.249195	0.347668	chr2:166090150-167569784
2	166115150	166117673	2	167593264	167597202	0	0	0	1	1478821	0.00966026	0.00220811	2.35646	1.82923	1.44543	0.229262	0.347668	chr2:166090150-167622202
2	166115150	166117673	2	167631069	167635601	1	0	0	0	1516923	0.00966026	0.0021413	-2.2886	1.82923	1.32781	0.249195	0.347668	chr2:166090150-167660601
2	166115150	166117673	2	166461227	166464569	0	1	2	1	346486	3.88978e-08	1.32949e-09	1.45181	2.24431	1.16544	0.28034	0.384819	chr2:166090150-166489569
2	166115150	166117673	2	166279686	166282631	2	0	2	2	164747	8.73763e-07	4.0586e-08	0.995175	2.46676	0.799857	0.371136	0.494705	chr2:166090150-166307631
2	166115150	166117673	2	166447609	166449770	1	0	0	2	332278	9.7122e-06	5.50093e-07	0.919605	2.11874	0.400529	0.526816	0.66131	chr2:166090150-166474770
2	166115150	166117673	2	166576469	166581295	1	0	1	1	462470	1.3764e-06	6.6369e-08	0.919699	2.11879	0.4006	0.526779	0.66131	chr2:166090150-166606295
2	166115150	166117673	2	166412272	166414011	1	1	0	1	296730	1.80917e-05	1.07488e-06	-0.776331	2.11869	0.283103	0.594674	0.715307	chr2:166090150-166439011
2	166115150	166117673	2	166454341	166456393	1	1	1	0	338955	7.91581e-06	4.40916e-07	-0.776237	2.11874	0.283044	0.594713	0.715307	chr2:166090150-166481393
2	166115150	166117673	2	166432543	166435789	2	4	2	3	317754	0	0	-0.170271	2.90715	0.0414217	0.838726	0.967086	chr2:166090150-166460789
2	166115150	166117673	2	166139956	166142837	5	7	6	5	24985	5.31161e-07	2.36913e-08	-0.0395856	3.61348	0.00445795	0.946767	0.968342	chr2:166090150-166167837
2	166115150	166117673	2	166398006	166401071	1	2	3	0	283127	5.45431e-12	1.11688e-13	0.0785982	2.46671	0.00520527	0.942484	0.968342	chr2:166090150-166426071
2	166115150	166117673	2	166402241	166404220	1	1	0	2	286819	1.70919e-07	6.86929e-09	0.0754117	2.24423	0.00345083	0.953156	0.968342	chr2:166090150-166429220
2	166115150	166117673	2	166427328	166429026	0	1	1	0	311765	0.00113008	0.000141551	0.0680531	1.98123	0.00173501	0.966775	0.968342	chr2:166090150-166454026
2	166115150	166117673	2	166481681	166484215	0	1	0	1	366536	0.000603966	6.96895e-05	0.067959	1.98119	0.00173117	0.966812	0.968342	chr2:166090150-166509215
2	166115150	166117673	2	167688048	167691783	1	0	1	0	1573504	3.44186e-05	2.27057e-06	0.0679561	1.98128	0.00173105	0.966813	0.968342	chr2:166090150-167716783
2	166122007	166124413	2	166154704	166156466	3	8	1	2	32375	0.00567641	0.000841127	-1.7105	3.11843	4.3692	0.0365942	0.347668	chr2:166097007-166181466
2	166122007	166124413	2	166412272	166414011	0	0	0	2	289931	0.00145022	0.000187312	3.2082	1.98123	2.88966	0.0891499	0.347668	chr2:166097007-166439011
2	166122007	166124413	2	166432543	166435789	0	2	0	0	310956	0.00109362	0.000136445	-3.1327	1.98114	2.65441	0.103263	0.347668	chr2:166097007-166460789
2	166122007	166124413	2	166520854	166523973	3	0	0	0	399203	3.07545e-06	1.58646e-07	-3.66201	2.11875	3.98058	0.0460276	0.347668	chr2:166097007-166548973
2	166122007	166124413	2	166728959	166732024	2	0	0	0	607281	9.74536e-05	8.66853e-06	-3.13289	1.98124	2.65467	0.103246	0.347668	chr2:166097007-166757024
2	166122007	166124413	2	166753084	166754499	0	0	2	0	630581	8.43879e-05	7.34344e-06	3.20839	1.98133	2.88993	0.089135	0.347668	chr2:166097007-166779499
2	166122007	166124413	2	166924869	166926145	0	1	0	0	802297	0.00981814	0.00320029	-2.2885	1.82918	1.32774	0.249207	0.347668	chr2:166097007-166951145
2	166122007	166124413	2	167055402	167058330	0	0	1	1	933656	5.29869e-05	3.98866e-06	3.2083	1.98128	2.88979	0.0891424	0.347668	chr2:166097007-167083330
2	166122007	166124413	2	167155485	167156975	0	0	1	0	1033020	0.00966026	0.00271169	2.35656	1.82928	1.4455	0.229251	0.347668	chr2:166097007-167181975
2	166122007	166124413	2	167212633	167213974	0	0	0	1	1090093	0.00966026	0.00252842	2.35646	1.82923	1.44543	0.229262	0.347668	chr2:166097007-167238974
2	166122007	166124413	2	167335135	167337630	0	0	1	1	1213172	3.99088e-05	2.75068e-06	3.2083	1.98128	2.88979	0.0891424	0.347668	chr2:166097007-167362630
2	166122007	166124413	2	167357121	167360483	0	0	0	1	1235592	0.00966026	0.00234214	2.35646	1.82923	1.44543	0.229262	0.347668	chr2:166097007-167385483
2	166122007	166124413	2	167587987	167590627	0	1	0	0	1466097	0.00966026	0.00211254	-2.2885	1.82918	1.32774	0.249207	0.347668	chr2:166097007-167615627
2	166122007	166124413	2	167631069	167635601	1	0	0	0	1510125	0.00966026	0.00210751	-2.2886	1.82923	1.32781	0.249195	0.347668	chr2:166097007-167660601
2	166122007	166124413	2	167887325	167889754	0	0	1	0	1765329	0.00966026	0.00189237	2.35656	1.82928	1.4455	0.229251	0.347668	chr2:166097007-167914754
2	166122007	166124413	2	166300458	166302663	1	2	1	0	178350	5.02783e-05	3.72522e-06	-1.30526	2.24422	0.930179	0.334816	0.45031	chr2:166097007-166327663
2	166122007	166124413	2	166139956	166142837	10	7	9	11	18186	0	0	0.314895	4.1513	0.442703	0.505821	0.658684	chr2:166097007-166167837
2	166122007	166124413	2	166470337	166472441	0	1	1	1	348179	6.75691e-06	3.71642e-07	0.919796	2.11874	0.400673	0.526742	0.66131	chr2:166097007-166497441
2	166122007	166124413	2	166509891	166511685	1	0	1	1	387578	3.6001e-06	1.8811e-07	0.919699	2.11879	0.4006	0.526779	0.66131	chr2:166097007-166536685
2	166122007	166124413	2	166553400	166555247	0	1	0	2	431113	2.0573e-06	1.0259e-07	0.919702	2.11869	0.400602	0.526778	0.66131	chr2:166097007-166580247
2	166122007	166124413	2	166427328	166429026	1	1	1	0	304967	1.50327e-05	8.80372e-07	-0.776237	2.11874	0.283044	0.594713	0.715307	chr2:166097007-166454026
2	166122007	166124413	2	166127863	166129424	7	5	4	5	5433	0.000940432	0.000115073	-0.322477	3.51727	0.268819	0.604125	0.725311	chr2:166097007-166154424
2	166122007	166124413	2	166279686	166282631	2	2	1	2	157948	5.20883e-07	2.31981e-08	-0.307896	2.56616	0.0902234	0.763893	0.88533	chr2:166097007-166307631
2	166122007	166124413	2	166398006	166401071	1	3	3	1	276328	0	0	0.0801363	2.65931	0.00693308	0.933641	0.968342	chr2:166097007-166426071
2	166122007	166124413	2	166481681	166484215	1	0	1	0	359738	0.000632154	7.33949e-05	0.0679561	1.98128	0.00173105	0.966813	0.968342	chr2:166097007-166509215
2	166127863	166129424	2	166402241	166404220	1	1	0	0	274587	0.00184181	0.000244452	-3.13279	1.98119	2.65454	0.103255	0.347668	chr2:166102863-166429220
2	166127863	166129424	2	166470337	166472441	1	1	0	0	342745	0.000772739	9.21053e-05	-3.13279	1.98119	2.65454	0.103255	0.347668	chr2:166102863-166497441
2	166127863	166129424	2	166553400	166555247	1	1	0	0	425680	0.000360242	3.85702e-05	-3.13279	1.98119	2.65454	0.103255	0.347668	chr2:166102863-166580247
2	166127863	166129424	2	167004091	167006070	0	1	0	0	876437	0.00969557	0.00293345	-2.2885	1.82918	1.32774	0.249207	0.347668	chr2:166102863-167031070
2	166127863	166129424	2	167270575	167273130	0	1	0	0	1143209	0.00966026	0.00244822	-2.2885	1.82918	1.32774	0.249207	0.347668	chr2:166102863-167298130
2	166127863	166129424	2	167357121	167360483	1	0	0	0	1230158	0.00966026	0.00236126	-2.2886	1.82923	1.32781	0.249195	0.347668	chr2:166102863-167385483
2	166127863	166129424	2	167491099	167494344	0	1	0	0	1364078	0.00966026	0.00220923	-2.2885	1.82918	1.32774	0.249207	0.347668	chr2:166102863-167519344
2	166127863	166129424	2	167569191	167571504	0	0	0	1	1441704	0.00966026	0.00211577	2.35646	1.82923	1.44543	0.229262	0.347668	chr2:166102863-167596504
2	166127863	166129424	2	166398006	166401071	1	0	0	1	270895	0.00195096	0.000260581	0.067862	1.98124	0.00172722	0.96685	0.968342	chr2:166102863-166426071
2	166127863	166129424	2	166711102	166714245	0	1	1	0	584030	0.000113039	1.02739e-05	0.0680531	1.98123	0.00173501	0.966775	0.968342	chr2:166102863-166739245
2	166139956	166142837	2	166398006	166401071	3	3	2	0	258142	0	0	-1.39532	2.65927	1.85657	0.173021	0.347668	chr2:166114956-166426071
2	166139956	166142837	2	166971954	166977143	0	0	1	0	833152	0.00974105	0.0030487	2.35656	1.82928	1.4455	0.229251	0.347668	chr2:166114956-167002143
2	166139956	166142837	2	167162599	167164042	0	1	0	0	1021924	0.00966026	0.00262413	-2.2885	1.82918	1.32774	0.249207	0.347668	chr2:166114956-167189042
2	166139956	166142837	2	167251704	167256136	0	1	0	0	1112523	0.00966026	0.00248703	-2.2885	1.82918	1.32774	0.249207	0.347668	chr2:166114956-167281136
2	166139956	166142837	2	167270575	167273130	0	0	0	1	1130456	0.00966026	0.00244936	2.35646	1.82923	1.44543	0.229262	0.347668	chr2:166114956-167298130
2	166139956	166142837	2	167335135	167337630	1	0	0	0	1194986	0.00966026	0.00236172	-2.2886	1.82923	1.32781	0.249195	0.347668	chr2:166114956-167362630
2	166139956	166142837	2	167508327	167511594	0	0	1	0	1368564	0.00966026	0.00217638	2.35656	1.82928	1.4455	0.229251	0.347668	chr2:166114956-167536594
2	166139956	166142837	2	167593264	167597202	0	0	1	0	1453836	0.00966026	0.00214838	2.35656	1.82928	1.4455	0.229251	0.347668	chr2:166114956-167622202
2	166139956	166142837	2	167688048	167691783	0	0	0	1	1548519	0.00966026	0.00207091	2.35646	1.82923	1.44543	0.229262	0.347668	chr2:166114956-167716783
2	166139956	166142837	2	167887325	167889754	1	0	0	0	1747143	0.00966026	0.00189136	-2.2886	1.82923	1.32781	0.249195	0.347668	chr2:166114956-167914754
2	166139956	166142837	2	166402241	166404220	1	0	2	1	261834	3.56242e-07	1.53847e-08	1.45172	2.24436	1.1653	0.280369	0.384819	chr2:166114956-166429220
2	166139956	166142837	2	166147885	166149258	7	8	4	6	7175	9.16331e-06	5.16382e-07	-0.49003	3.70355	0.724522	0.394664	0.524294	chr2:166114956-166174258
2	166139956	166142837	2	166353779	166355270	1	0	0	2	213128	0.000155673	1.47859e-05	0.919605	2.11874	0.400529	0.526816	0.66131	chr2:166114956-166380270
2	166139956	166142837	2	166529698	166531232	1	0	0	2	389068	3.42857e-06	1.78449e-07	0.919605	2.11874	0.400529	0.526816	0.66131	chr2:166114956-166556232
2	166139956	166142837	2	166553400	166555247	0	1	0	2	412927	2.52467e-06	1.28062e-07	0.919702	2.11869	0.400602	0.526778	0.66131	chr2:166114956-166580247
2	166139956	166142837	2	166427328	166429026	1	1	0	1	286780	2.15742e-05	1.2996e-06	-0.776331	2.11869	0.283103	0.594674	0.715307	chr2:166114956-166454026
2	166139956	166142837	2	166481681	166484215	1	1	0	1	341551	7.28104e-06	4.02866e-07	-0.776331	2.11869	0.283103	0.594674	0.715307	chr2:166114956-166509215
2	166139956	166142837	2	166432543	166435789	1	1	0	3	292769	7.34231e-10	1.9824e-11	0.607337	2.3597	0.263745	0.607559	0.725311	chr2:166114956-166460789
2	166139956	166142837	2	166520854	166523973	2	1	1	1	381017	5.19647e-11	1.18372e-12	-0.453611	2.35975	0.146449	0.701952	0.823582	chr2:166114956-166548973
2	166139956	166142837	2	166412272	166414011	1	0	1	0	271745	0.00188654	0.00025108	0.0679561	1.98128	0.00173105	0.966813	0.968342	chr2:166114956-166439011
2	166139956	166142837	2	166461227	166464569	0	2	0	2	321501	6.40435e-08	2.29367e-09	0.0755086	2.24418	0.00345872	0.953103	0.968342	chr2:166114956-166489569
2	166139956	166142837	2	166470337	166472441	1	0	0	1	329992	0.000865395	0.000104731	0.067862	1.98124	0.00172722	0.96685	0.968342	chr2:166114956-166497441
2	166139956	166142837	2	166516927	166519237	1	1	0	2	376685	1.96412e-08	6.38983e-10	0.0754117	2.24423	0.00345083	0.953156	0.968342	chr2:166114956-166544237
2	166147885	166149258	2	166343446	166344923	0	0	1	1	195613	0.00966026	0.00193972	3.2083	1.98128	2.88979	0.0891424	0.347668	chr2:166122885-166369923
2	166147885	166149258	2	166412272	166414011	2	0	0	0	264570	0.00221634	0.000300112	-3.13289	1.98124	2.65467	0.103246	0.347668	chr2:166122885-166439011
2	166147885	166149258	2	166461227	166464569	0	1	1	3	314326	3.97034e-10	1.03527e-11	1.83947	2.35975	2.10299	0.147012	0.347668	chr2:166122885-166489569
2	166147885	166149258	2	166516927	166519237	0	1	3	1	369510	9.00203e-11	2.12008e-12	1.83966	2.35984	2.10339	0.146972	0.347668	chr2:166122885-166544237
2	166147885	166149258	2	166553400	166555247	0	0	1	1	405752	0.000437419	4.82006e-05	3.2083	1.98128	2.88979	0.0891424	0.347668	chr2:166122885-166580247
2	166147885	166149258	2	167013695	167016404	0	0	2	0	866478	5.89331e-05	4.58988e-06	3.20839	1.98133	2.88993	0.089135	0.347668	chr2:166122885-167041404
2	166147885	166149258	2	167128267	167130062	0	0	1	0	980593	0.00966259	0.00276659	2.35656	1.82928	1.4455	0.229251	0.347668	chr2:166122885-167155062
2	166147885	166149258	2	167502280	167505851	0	1	0	0	1355494	0.00966026	0.00231025	-2.2885	1.82918	1.32774	0.249207	0.347668	chr2:166122885-167530851
2	166147885	166149258	2	167620608	167624226	1	0	0	0	1473845	0.00966026	0.00212766	-2.2886	1.82923	1.32781	0.249195	0.347668	chr2:166122885-167649226
2	166147885	166149258	2	166427328	166429026	0	1	0	2	279605	2.74988e-05	1.70527e-06	0.919702	2.11869	0.400602	0.526778	0.66131	chr2:166122885-166454026
2	166147885	166149258	2	166520854	166523973	2	0	2	1	373842	7.11497e-11	1.65135e-12	0.607428	2.35984	0.263817	0.60751	0.725311	chr2:166122885-166548973
2	166147885	166149258	2	166398006	166401071	0	1	1	0	250967	0.00282431	0.00039245	0.0680531	1.98123	0.00173501	0.966775	0.968342	chr2:166122885-166426071
2	166147885	166149258	2	166447609	166449770	1	0	1	0	300118	0.00136003	0.000174347	0.0679561	1.98128	0.00173105	0.966813	0.968342	chr2:166122885-166474770
2	166147885	166149258	2	166470337	166472441	1	0	0	1	322817	0.000991925	0.000122229	0.067862	1.98124	0.00172722	0.96685	0.968342	chr2:166122885-166497441
2	166147885	166149258	2	166481681	166484215	1	0	1	0	334376	0.000853586	0.000103107	0.0679561	1.98128	0.00173105	0.966813	0.968342	chr2:166122885-166509215
2	166154704	166156466	2	166179201	166182776	5	8	4	2	25403	6.27041e-05	4.97769e-06	-1.0014	3.41403	2.22186	0.136069	0.347668	chr2:166129704-166207776
2	166154704	166156466	2	166343446	166344923	2	1	0	0	188599	0.000553419	6.30985e-05	-3.66191	2.1187	3.98039	0.046033	0.347668	chr2:166129704-166369923
2	166154704	166156466	2	166432543	166435789	2	0	3	3	278581	0	0	1.55237	2.65945	2.32552	0.127268	0.347668	chr2:166129704-166460789
2	166154704	166156466	2	166470337	166472441	0	2	0	0	315804	0.00104449	0.000129564	-3.1327	1.98114	2.65441	0.103263	0.347668	chr2:166129704-166497441
2	166154704	166156466	2	166576469	166581295	0	0	0	3	423297	2.18584e-06	1.0956e-07	3.74013	2.11874	4.33268	0.0373874	0.347668	chr2:166129704-166606295
2	166154704	166156466	2	167013695	167016404	1	0	0	0	859464	0.00971827	0.00299599	-2.2886	1.82923	1.32781	0.249195	0.347668	chr2:166129704-167041404
2	166154704	166156466	2	167155485	167156975	1	0	0	0	1000645	0.00966338	0.00277547	-2.2886	1.82923	1.32781	0.249195	0.347668	chr2:166129704-167181975
2	166154704	166156466	2	167208298	167211266	0	0	1	0	1054197	0.00966026	0.00264504	2.35656	1.82928	1.4455	0.229251	0.347668	chr2:166129704-167236266
2	166154704	166156466	2	167234750	167237338	0	0	0	1	1080459	0.00966026	0.0025233	2.35646	1.82923	1.44543	0.229262	0.347668	chr2:166129704-167262338
2	166154704	166156466	2	167238937	167241778	0	1	0	0	1084772	0.00966026	0.00258247	-2.2885	1.82918	1.32774	0.249207	0.347668	chr2:166129704-167266778
2	166154704	166156466	2	167420208	167422866	0	0	0	1	1265952	0.00966026	0.00230246	2.35646	1.82923	1.44543	0.229262	0.347668	chr2:166129704-167447866
2	166154704	166156466	2	167688048	167691783	0	0	0	1	1534330	0.00966026	0.00212229	2.35646	1.82923	1.44543	0.229262	0.347668	chr2:166129704-167716783
2	166154704	166156466	2	167814545	167816277	0	0	0	1	1659826	0.00966026	0.00197061	2.35646	1.82923	1.44543	0.229262	0.347668	chr2:166129704-167841277
2	166154704	166156466	2	166353779	166355270	0	1	0	3	198939	8.3955e-06	4.6975e-07	1.45163	2.24422	1.16517	0.280396	0.384819	chr2:166129704-166380270
2	166154704	166156466	2	166427328	166429026	2	3	1	1	272592	4.03622e-14	6.66134e-16	-1.14415	2.56611	1.15344	0.282831	0.387553	chr2:166129704-166454026
2	166154704	166156466	2	166454341	166456393	1	2	0	1	299782	1.12607e-07	4.30345e-09	-1.30535	2.24418	0.930302	0.334784	0.45031	chr2:166129704-166481393
2	166154704	166156466	2	166461227	166464569	3	1	1	1	307313	1.78075e-12	3.475e-14	-0.839917	2.46667	0.565378	0.452101	0.593188	chr2:166129704-166489569
2	166154704	166156466	2	166398006	166401071	3	1	2	4	243953	0	0	0.636952	2.82929	0.526004	0.468292	0.612186	chr2:166129704-166426071
2	166154704	166156466	2	166315995	166317300	1	0	0	2	161062	0.00966026	0.0015044	0.919605	2.11874	0.400529	0.526816	0.66131	chr2:166129704-166342300
2	166154704	166156466	2	166465679	166467842	0	2	0	1	311175	1.30801e-05	7.57989e-07	-0.776234	2.11864	0.283042	0.594714	0.715307	chr2:166129704-166492842
2	166154704	166156466	2	166527641	166529033	0	2	0	1	372752	4.45256e-06	2.36596e-07	-0.776234	2.11864	0.283042	0.594714	0.715307	chr2:166129704-166554033
2	166154704	166156466	2	166447609	166449770	1	1	1	2	293104	8.2951e-10	2.25522e-11	0.607431	2.35975	0.263819	0.607508	0.725311	chr2:166129704-166474770
2	166154704	166156466	2	166516927	166519237	1	2	4	0	362497	0	0	0.46644	2.56629	0.207704	0.648573	0.77044	chr2:166129704-166544237
2	166154704	166156466	2	166412272	166414011	0	1	0	1	257556	0.00243662	0.000333418	0.067959	1.98119	0.00173117	0.966812	0.968342	chr2:166129704-166439011
2	166154704	166156466	2	166481681	166484215	1	0	0	1	327363	0.000899531	0.000109418	0.067862	1.98124	0.00172722	0.96685	0.968342	chr2:166129704-166509215
2	166154704	166156466	2	166520854	166523973	0	4	0	4	366828	0	0	0.0799514	2.65912	0.00690299	0.933785	0.968342	chr2:166129704-166548973
2	166174293	166175723	2	166398006	166401071	0	0	1	2	224530	0.00010371	9.30754e-06	3.74022	2.11878	4.33288	0.037383	0.347668	chr2:166149293-166426071
2	166174293	166175723	2	166447609	166449770	1	1	0	0	273681	0.00196202	0.000262212	-3.13279	1.98119	2.65454	0.103255	0.347668	chr2:166149293-166474770
2	166174293	166175723	2	166454341	166456393	0	0	2	0	280359	0.00167873	0.000220501	3.20839	1.98133	2.88993	0.089135	0.347668	chr2:166149293-166481393
2	166174293	166175723	2	166509891	166511685	1	1	0	0	335780	0.000828645	9.9687e-05	-3.13279	1.98119	2.65454	0.103255	0.347668	chr2:166149293-166536685
2	166174293	166175723	2	166520854	166523973	1	1	0	0	347405	0.000735178	8.70769e-05	-3.13279	1.98119	2.65454	0.103255	0.347668	chr2:166149293-166548973
2	166174293	166175723	2	166630479	166632425	0	0	0	2	456444	0.000278644	2.87619e-05	3.2082	1.98123	2.88966	0.0891499	0.347668	chr2:166149293-166657425
2	166174293	166175723	2	167078827	167082896	1	0	0	0	905853	0.00973325	0.00302998	-2.2886	1.82923	1.32781	0.249195	0.347668	chr2:166149293-167107896
2	166174293	166175723	2	167234750	167237338	0	1	0	0	1061036	0.00966026	0.00255865	-2.2885	1.82918	1.32774	0.249207	0.347668	chr2:166149293-167262338
2	166174293	166175723	2	167251704	167256136	0	1	0	0	1078912	0.00966026	0.00258514	-2.2885	1.82918	1.32774	0.249207	0.347668	chr2:166149293-167281136
2	166174293	166175723	2	167306260	167307636	0	0	1	0	1131940	0.00966026	0.00248908	2.35656	1.82928	1.4455	0.229251	0.347668	chr2:166149293-167332636
2	166174293	166175723	2	167368087	167369487	0	0	0	1	1193779	0.00966026	0.00241022	2.35646	1.82923	1.44543	0.229262	0.347668	chr2:166149293-167394487
2	166174293	166175723	2	167477730	167479508	0	0	0	1	1303611	0.00966026	0.0022722	2.35646	1.82923	1.44543	0.229262	0.347668	chr2:166149293-167504508
2	166174293	166175723	2	167502280	167505851	0	0	0	1	1329057	0.00966026	0.002312	2.35646	1.82923	1.44543	0.229262	0.347668	chr2:166149293-167530851
2	166174293	166175723	2	167537749	167539664	0	1	0	0	1363698	0.00966026	0.00222259	-2.2885	1.82918	1.32774	0.249207	0.347668	chr2:166149293-167564664
2	166174293	166175723	2	166432543	166435789	2	0	1	0	259158	4.05365e-05	2.80799e-06	-0.776334	2.11879	0.283105	0.594673	0.715307	chr2:166149293-166460789
2	166174293	166175723	2	166179201	166182776	5	8	5	9	5980	1.73637e-06	8.5362e-08	0.188323	3.78848	0.117552	0.731705	0.851606	chr2:166149293-166207776
2	166174293	166175723	2	166412272	166414011	0	1	0	1	238133	0.00361816	0.000514873	0.067959	1.98119	0.00173117	0.966812	0.968342	chr2:166149293-166439011
2	166174293	166175723	2	166461227	166464569	1	0	1	0	287890	0.00152911	0.000198702	0.0679561	1.98128	0.00173105	0.966813	0.968342	chr2:166149293-166489569
2	166174293	166175723	2	166516927	166519237	0	1	0	1	343074	0.000804038	9.63307e-05	0.067959	1.98119	0.00173117	0.966812	0.968342	chr2:166149293-166544237
2	166179201	166182776	2	166363462	166364966	0	0	0	2	183225	0.00991745	0.00335786	3.2082	1.98123	2.88966	0.0891499	0.347668	chr2:166154201-166389966
2	166179201	166182776	2	166470337	166472441	2	4	0	0	290400	3.60662e-12	7.26086e-14	-4.60362	2.46648	7.9511	0.00480582	0.347668	chr2:166154201-166497441
2	166179201	166182776	2	166527641	166529033	1	2	0	0	347348	6.59041e-06	3.61747e-07	-3.66181	2.11865	3.98019	0.0460383	0.347668	chr2:166154201-166554033
2	166179201	166182776	2	166605736	166610356	0	0	1	1	427057	0.000345893	3.68247e-05	3.2083	1.98128	2.88979	0.0891424	0.347668	chr2:166154201-166635356
2	166179201	166182776	2	166630479	166632425	0	0	1	1	450463	0.000283568	2.93424e-05	3.2083	1.98128	2.88979	0.0891424	0.347668	chr2:166154201-166657425
2	166179201	166182776	2	166899692	166901345	0	1	0	0	719530	0.00995075	0.00340635	-2.2885	1.82918	1.32774	0.249207	0.347668	chr2:166154201-166926345
2	166179201	166182776	2	166971954	166977143	0	0	1	0	793560	0.0098012	0.00317076	2.35656	1.82928	1.4455	0.229251	0.347668	chr2:166154201-167002143
2	166179201	166182776	2	167172032	167175232	1	0	0	0	992643	0.00966026	0.00275133	-2.2886	1.82923	1.32781	0.249195	0.347668	chr2:166154201-167200232
2	166179201	166182776	2	167260519	167263051	0	0	0	1	1080796	0.00966026	0.00253031	2.35646	1.82923	1.44543	0.229262	0.347668	chr2:166154201-167288051
2	166179201	166182776	2	167306260	167307636	1	0	0	0	1125959	0.00966026	0.00246537	-2.2886	1.82923	1.32781	0.249195	0.347668	chr2:166154201-167332636
2	166179201	166182776	2	167322441	167323809	0	0	0	1	1142136	0.00966026	0.00246495	2.35646	1.82923	1.44543	0.229262	0.347668	chr2:166154201-167348809
2	166179201	166182776	2	167335135	167337630	1	0	0	0	1155394	0.00966026	0.00241425	-2.2886	1.82923	1.32781	0.249195	0.347668	chr2:166154201-167362630
2	166179201	166182776	2	167348832	167353039	0	0	0	2	1169947	4.15676e-05	2.89991e-06	3.2082	1.98123	2.88966	0.0891499	0.347668	chr2:166154201-167378039
2	166179201	166182776	2	167420208	167422866	0	1	0	0	1240548	0.00966026	0.00231746	-2.2885	1.82918	1.32774	0.249207	0.347668	chr2:166154201-167447866
2	166179201	166182776	2	167502280	167505851	0	0	0	1	1323077	0.00966026	0.00226404	2.35646	1.82923	1.44543	0.229262	0.347668	chr2:166154201-167530851
2	166179201	166182776	2	167692517	167699360	0	0	0	1	1514950	0.00966026	0.00205587	2.35646	1.82923	1.44543	0.229262	0.347668	chr2:166154201-167724360
2	166179201	166182776	2	167760267	167762733	1	0	0	0	1580511	0.00966026	0.00200866	-2.2886	1.82923	1.32781	0.249195	0.347668	chr2:166154201-167787733
2	166179201	166182776	2	167832954	167836078	0	0	0	1	1653527	0.00966026	0.00195446	2.35646	1.82923	1.44543	0.229262	0.347668	chr2:166154201-167861078
2	166179201	166182776	2	168004787	168008226	0	1	0	0	1825518	0.00966026	0.00185506	-2.2885	1.82918	1.32774	0.249207	0.347668	chr2:166154201-168033226
2	166179201	166182776	2	166388281	166390281	1	0	1	2	208292	4.4329e-06	2.35462e-07	1.45162	2.24432	1.16516	0.280397	0.384819	chr2:166154201-166415281
2	166179201	166182776	2	166447609	166449770	0	1	1	2	267701	3.07724e-07	1.31407e-08	1.45172	2.24427	1.16531	0.280368	0.384819	chr2:166154201-166474770
2	166179201	166182776	2	166412272	166414011	2	1	0	1	232153	1.19818e-06	5.71341e-08	-1.30545	2.24423	0.930428	0.334752	0.45031	chr2:166154201-166439011
2	166179201	166182776	2	166461227	166464569	3	0	1	0	281909	1.86948e-07	7.59918e-09	-1.30545	2.24432	0.930432	0.334751	0.45031	chr2:166154201-166489569
2	166179201	166182776	2	166260881	166262616	3	4	0	4	80760	0.00966026	0.00149937	-0.689684	2.90706	0.657962	0.417281	0.551889	chr2:166154201-166287616
2	166179201	166182776	2	166420546	166421859	1	0	0	2	240214	6.29348e-05	5.00271e-06	0.919605	2.11874	0.400529	0.526816	0.66131	chr2:166154201-166446859
2	166179201	166182776	2	166402241	166404220	1	1	1	0	222242	0.000109197	9.87206e-06	-0.776237	2.11874	0.283044	0.594713	0.715307	chr2:166154201-166429220
2	166179201	166182776	2	166728959	166732024	1	1	0	1	549503	5.0188e-07	2.22829e-08	-0.776331	2.11869	0.283103	0.594674	0.715307	chr2:166154201-166757024
2	166179201	166182776	2	166432543	166435789	1	1	1	2	253177	3.98682e-09	1.18283e-10	0.607431	2.35975	0.263819	0.607508	0.725311	chr2:166154201-166460789
2	166179201	166182776	2	166454341	166456393	0	2	1	2	274378	1.515e-09	4.25822e-11	0.607527	2.3597	0.263896	0.607456	0.725311	chr2:166154201-166481393
2	166179201	166182776	2	166398006	166401071	3	0	0	2	218550	2.97613e-08	9.93621e-10	-0.453802	2.35976	0.146561	0.701843	0.823582	chr2:166154201-166426071
2	166179201	166182776	2	166516927	166519237	3	0	2	0	337093	1.8699e-10	4.63285e-12	-0.453614	2.35985	0.14645	0.701951	0.823582	chr2:166154201-166544237
2	166179201	166182776	2	166520854	166523973	3	1	3	0	341425	0	0	-0.307805	2.5663	0.0901733	0.763957	0.88533	chr2:166154201-166548973
2	166179201	166182776	2	166279686	166282631	3	3	2	4	100170	0.00145592	0.000188134	0.0814503	2.9812	0.0103081	0.919131	0.968342	chr2:166154201-166307631
2	166179201	166182776	2	166427328	166429026	0	1	1	0	247188	0.00295752	0.000412817	0.0680531	1.98123	0.00173501	0.966775	0.968342	chr2:166154201-166454026
2	166179201	166182776	2	166465679	166467842	1	0	1	0	285772	0.00152857	0.00019862	0.0679561	1.98128	0.00173105	0.966813	0.968342	chr2:166154201-166492842
2	166179201	166182776	2	166481681	166484215	2	0	2	0	301959	1.05319e-07	3.99156e-09	0.0755029	2.24437	0.00345826	0.953106	0.968342	chr2:166154201-166509215
2	166179201	166182776	2	166553400	166555247	0	1	0	1	373335	0.000556283	6.34701e-05	0.067959	1.98119	0.00173117	0.966812	0.968342	chr2:166154201-166580247
2	166179201	166182776	2	167013695	167016404	1	0	0	1	834061	5.93094e-05	4.62881e-06	0.067862	1.98124	0.00172722	0.96685	0.968342	chr2:166154201-167041404
2	166179201	166182776	2	167814545	167816277	1	0	0	1	1634422	3.05058e-05	1.94663e-06	0.067862	1.98124	0.00172722	0.96685	0.968342	chr2:166154201-167841277
2	166195502	166197198	2	166398006	166401071	4	2	0	0	203188	1.36924e-09	3.82607e-11	-4.60381	2.46658	7.95188	0.00480376	0.347668	chr2:166170502-166426071
2	166195502	166197198	2	166427328	166429026	0	3	0	0	231827	8.81375e-05	7.72538e-06	-3.66172	2.1186	3.98	0.0460436	0.347668	chr2:166170502-166454026
2	166195502	166197198	2	166509891	166511685	3	1	0	0	314438	8.63793e-08	3.19752e-09	-4.04822	2.24423	5.30529	0.0212608	0.347668	chr2:166170502-166536685
2	166195502	166197198	2	166516927	166519237	0	4	0	0	321732	8.09935e-08	2.97639e-09	-4.04793	2.24408	5.30451	0.0212703	0.347668	chr2:166170502-166544237
2	166195502	166197198	2	167111307	167114094	0	0	0	1	916350	0.0096777	0.00287518	2.35646	1.82923	1.44543	0.229262	0.347668	chr2:166170502-167139094
2	166195502	166197198	2	167335135	167337630	0	1	0	0	1140032	0.00966026	0.00247927	-2.2885	1.82918	1.32774	0.249207	0.347668	chr2:166170502-167362630
2	166195502	166197198	2	167948814	167951250	0	0	0	1	1753682	0.00966026	0.00197572	2.35646	1.82923	1.44543	0.229262	0.347668	chr2:166170502-167976250
2	166195502	166197198	2	166520854	166523973	3	3	2	1	326063	0	0	-0.8634	2.74673	0.846463	0.357555	0.478512	chr2:166170502-166548973
2	166195502	166197198	2	166447609	166449770	0	2	0	1	252339	5.30828e-05	3.99866e-06	-0.776234	2.11864	0.283042	0.594714	0.715307	chr2:166170502-166474770
2	166195502	166197198	2	166402241	166404220	1	1	2	0	206880	5.36876e-06	2.89597e-07	0.0755998	2.24432	0.00346615	0.953052	0.968342	chr2:166170502-166429220
2	166195502	166197198	2	166527641	166529033	1	0	0	1	331987	0.000884102	0.000107292	0.067862	1.98124	0.00172722	0.96685	0.968342	chr2:166170502-166554033
2	166195502	166197198	2	166971954	166977143	1	0	0	1	778198	6.88535e-05	5.63479e-06	0.067862	1.98124	0.00172722	0.96685	0.968342	chr2:166170502-167002143
2	166216081	166217498	2	166520854	166523973	0	0	2	0	305624	0.00119499	0.000150806	3.20839	1.98133	2.88993	0.089135	0.347668	chr2:166191081-166548973
2	166216081	166217498	2	167420208	167422866	0	1	0	0	1204747	0.00966026	0.00238763	-2.2885	1.82918	1.32774	0.249207	0.347668	chr2:166191081-167447866
2	166216081	166217498	2	167593264	167597202	0	0	0	1	1378443	0.00966026	0.00228126	2.35646	1.82923	1.44543	0.229262	0.347668	chr2:166191081-167622202
2	166216081	166217498	2	166447609	166449770	0	1	0	1	231900	0.00432533	0.000625889	0.067959	1.98119	0.00173117	0.966812	0.968342	chr2:166191081-166474770
2	166224769	166226292	2	166465679	166467842	0	2	0	0	241230	0.00345839	0.000490013	-3.1327	1.98114	2.65441	0.103263	0.347668	chr2:166199769-166492842
2	166224769	166226292	2	167251704	167256136	0	0	0	1	1028389	0.00966026	0.00269498	2.35646	1.82923	1.44543	0.229262	0.347668	chr2:166199769-167281136
2	166224769	166226292	2	167797142	167801563	0	0	0	1	1573822	0.00966026	0.00205043	2.35646	1.82923	1.44543	0.229262	0.347668	chr2:166199769-167826563
2	166224769	166226292	2	167864014	167866625	0	1	0	0	1639789	0.00966026	0.00204708	-2.2885	1.82918	1.32774	0.249207	0.347668	chr2:166199769-167891625
2	166224769	166226292	2	166432543	166435789	2	0	0	1	208635	0.00020027	1.97212e-05	-0.776428	2.11874	0.283165	0.594635	0.715307	chr2:166199769-166460789
2	166224769	166226292	2	166470337	166472441	1	0	1	0	245858	0.00318741	0.00044809	0.0679561	1.98128	0.00173105	0.966813	0.968342	chr2:166199769-166497441
2	166224769	166226292	2	166516927	166519237	0	2	1	1	292551	1.64993e-07	6.60264e-09	0.0756027	2.24422	0.00346638	0.953051	0.968342	chr2:166199769-166544237
2	166224769	166226292	2	166520854	166523973	0	1	0	1	296883	0.0013701	0.000175783	0.067959	1.98119	0.00173117	0.966812	0.968342	chr2:166199769-166548973
2	166235766	166237066	2	167111307	167114094	0	0	0	1	876284	0.00969415	0.00293097	2.35646	1.82923	1.44543	0.229262	0.347668	chr2:166210766-167139094
2	166235766	166237066	2	167542146	167544784	0	0	1	0	1307049	0.00966026	0.00225579	2.35656	1.82928	1.4455	0.229251	0.347668	chr2:166210766-167569784
2	166235766	166237066	2	167620608	167624226	0	1	0	0	1386001	0.00966026	0.00218805	-2.2885	1.82918	1.32774	0.249207	0.347668	chr2:166210766-167649226
2	166235766	166237066	2	166461227	166464569	0	1	1	0	226482	0.00477041	0.000696354	0.0680531	1.98123	0.00173501	0.966775	0.968342	chr2:166210766-166489569
2	166240230	166246581	2	166454341	166456393	0	0	1	1	211961	0.00692978	0.00104394	3.2083	1.98128	2.88979	0.0891424	0.347668	chr2:166215230-166481393
2	166240230	166246581	2	166520854	166523973	1	2	0	0	279008	2.68156e-05	1.65256e-06	-3.66181	2.11865	3.98019	0.0460383	0.347668	chr2:166215230-166548973
2	166240230	166246581	2	166630479	166632425	1	1	0	0	388046	0.000492468	5.52249e-05	-3.13279	1.98119	2.65454	0.103255	0.347668	chr2:166215230-166657425
2	166240230	166246581	2	167153372	167154550	0	1	0	0	910555	0.0096777	0.00287345	-2.2885	1.82918	1.32774	0.249207	0.347668	chr2:166215230-167179550
2	166240230	166246581	2	167162599	167164042	0	0	0	1	919915	0.0096755	0.00286022	2.35646	1.82923	1.44543	0.229262	0.347668	chr2:166215230-167189042
2	166240230	166246581	2	167172032	167175232	0	0	0	1	930226	0.00970157	0.00295132	2.35646	1.82923	1.44543	0.229262	0.347668	chr2:166215230-167200232
2	166240230	166246581	2	167208298	167211266	2	0	0	0	966376	5.33207e-05	4.02184e-06	-3.13289	1.98124	2.65467	0.103246	0.347668	chr2:166215230-167236266
2	166240230	166246581	2	167306260	167307636	0	0	1	0	1063542	0.00966026	0.00259176	2.35656	1.82928	1.4455	0.229251	0.347668	chr2:166215230-167332636
2	166240230	166246581	2	167924071	167927005	0	0	1	0	1682132	0.00966026	0.00198086	2.35656	1.82928	1.4455	0.229251	0.347668	chr2:166215230-167952005
2	166240230	166246581	2	166432543	166435789	0	2	1	0	190760	0.000493018	5.52941e-05	-0.77614	2.11869	0.282983	0.594753	0.715307	chr2:166215230-166460789
2	166240230	166246581	2	166509891	166511685	1	1	1	1	267382	3.10424e-07	1.32637e-08	0.0755058	2.24427	0.00345849	0.953104	0.968342	chr2:166215230-166536685
2	166240230	166246581	2	166527641	166529033	0	1	0	1	284931	0.00156734	0.00020429	0.067959	1.98119	0.00173117	0.966812	0.968342	chr2:166215230-166554033
2	166240230	166246581	2	166553400	166555247	0	1	0	1	310918	0.00114291	0.0001434	0.067959	1.98119	0.00173117	0.966812	0.968342	chr2:166215230-166580247
2	166240230	166246581	2	166605736	166610356	1	0	1	0	364640	0.00062758	7.27902e-05	0.0679561	1.98128	0.00173105	0.966813	0.968342	chr2:166215230-166635356
2	166260881	166262616	2	166447609	166449770	1	1	0	0	186941	0.00975567	0.00308061	-3.13279	1.98119	2.65454	0.103255	0.347668	chr2:166235881-166474770
2	166260881	166262616	2	166461227	166464569	1	1	0	0	201149	0.00966026	0.00159495	-3.13279	1.98119	2.65454	0.103255	0.347668	chr2:166235881-166489569
2	166260881	166262616	2	166792329	166794885	0	0	2	0	531858	0.00017169	1.65379e-05	3.20839	1.98133	2.88993	0.089135	0.347668	chr2:166235881-166819885
2	166260881	166262616	2	167128267	167130062	0	0	0	1	867416	0.00973279	0.00302818	2.35646	1.82923	1.44543	0.229262	0.347668	chr2:166235881-167155062
2	166260881	166262616	2	167420208	167422866	1	0	0	0	1159788	0.00966026	0.00247926	-2.2886	1.82923	1.32781	0.249195	0.347668	chr2:166235881-167447866
2	166260881	166262616	2	167776202	167779807	0	1	0	0	1516256	0.00966026	0.00220978	-2.2885	1.82918	1.32774	0.249207	0.347668	chr2:166235881-167804807
2	166260881	166262616	2	167804064	167806503	1	0	0	0	1543535	0.00966026	0.00215487	-2.2886	1.82923	1.32781	0.249195	0.347668	chr2:166235881-167831503
2	166260881	166262616	2	167957891	167960636	0	0	0	1	1697515	0.00966026	0.00199532	2.35646	1.82923	1.44543	0.229262	0.347668	chr2:166235881-167985636
2	166260881	166262616	2	166432543	166435789	0	1	1	1	172417	0.00215478	0.000290922	0.919796	2.11874	0.400673	0.526742	0.66131	chr2:166235881-166460789
2	166260881	166262616	2	166516927	166519237	2	0	1	0	256333	4.79447e-05	3.49896e-06	-0.776334	2.11879	0.283105	0.594673	0.715307	chr2:166235881-166544237
2	166260881	166262616	2	166520854	166523973	1	0	0	1	260665	0.00241376	0.000329957	0.067862	1.98124	0.00172722	0.96685	0.968342	chr2:166235881-166548973
2	166266088	166267667	2	167760267	167762733	1	0	0	0	1494622	0.00966026	0.00206836	-2.2886	1.82923	1.32781	0.249195	0.347668	chr2:166241088-167787733
2	166266088	166267667	2	166520854	166523973	1	0	0	1	255536	0.00249608	0.000342464	0.067862	1.98124	0.00172722	0.96685	0.968342	chr2:166241088-166548973
2	166279686	166282631	2	166470337	166472441	0	0	0	2	190230	0.00966026	0.00250858	3.2082	1.98123	2.88966	0.0891499	0.347668	chr2:166254686-166497441
2	166279686	166282631	2	166481681	166484215	2	2	0	0	201789	7.18093e-06	3.96944e-07	-4.04812	2.24418	5.30503	0.0212639	0.347668	chr2:166254686-166509215
2	166279686	166282631	2	166527641	166529033	2	0	0	0	247178	0.00300518	0.00042007	-3.13289	1.98124	2.65467	0.103246	0.347668	chr2:166254686-166554033
2	166279686	166282631	2	166576469	166581295	0	0	1	1	297723	0.00132549	0.000169404	3.2083	1.98128	2.88979	0.0891424	0.347668	chr2:166254686-166606295
2	166279686	166282631	2	166805224	166807352	1	1	0	0	525129	0.000176208	1.7033e-05	-3.13279	1.98119	2.65454	0.103255	0.347668	chr2:166254686-166832352
2	166279686	166282631	2	167093323	167094739	1	0	0	0	812872	0.0098281	0.00321622	-2.2886	1.82923	1.32781	0.249195	0.347668	chr2:166254686-167119739
2	166279686	166282631	2	167162599	167164042	1	0	0	0	882162	0.00970714	0.00296543	-2.2886	1.82923	1.32781	0.249195	0.347668	chr2:166254686-167189042
2	166279686	166282631	2	167317264	167320656	0	1	0	0	1037801	0.00966026	0.00266521	-2.2885	1.82918	1.32774	0.249207	0.347668	chr2:166254686-167345656
2	166279686	166282631	2	167348832	167353039	1	0	0	0	1069777	0.00966026	0.00260407	-2.2886	1.82923	1.32781	0.249195	0.347668	chr2:166254686-167378039
2	166279686	166282631	2	167386935	167388379	1	0	0	0	1106498	0.00966026	0.00259125	-2.2886	1.82923	1.32781	0.249195	0.347668	chr2:166254686-167413379
2	166279686	166282631	2	167760267	167762733	1	0	0	0	1480341	0.00966026	0.002131	-2.2886	1.82923	1.32781	0.249195	0.347668	chr2:166254686-167787733
2	166279686	166282631	2	168049041	168051144	1	0	0	0	1768934	0.00966026	0.00192494	-2.2886	1.82923	1.32781	0.249195	0.347668	chr2:166254686-168076144
2	166279686	166282631	2	166454341	166456393	1	2	1	0	174208	7.75047e-05	6.57256e-06	-1.30526	2.24422	0.930179	0.334816	0.45031	chr2:166254686-166481393
2	166279686	166282631	2	166516927	166519237	0	1	1	1	236923	7.66997e-05	6.48421e-06	0.919796	2.11874	0.400673	0.526742	0.66131	chr2:166254686-166544237
2	166279686	166282631	2	166461227	166464569	3	1	1	3	181739	5.04643e-12	1.03029e-13	0.0797552	2.65932	0.00687114	0.933937	0.968342	chr2:166254686-166489569
2	166279686	166282631	2	166520854	166523973	1	0	0	1	241255	0.00345976	0.000490246	0.067862	1.98124	0.00172722	0.96685	0.968342	chr2:166254686-166548973
2	166287468	166288868	2	167238937	167241778	0	0	0	1	952189	0.0096743	0.0028463	2.35646	1.82923	1.44543	0.229262	0.347668	chr2:166262468-167266778
2	166287468	166288868	2	167502280	167505851	0	1	0	0	1215897	0.00966026	0.0024391	-2.2885	1.82918	1.32774	0.249207	0.347668	chr2:166262468-167530851
2	166287468	166288868	2	167924071	167927005	0	0	1	0	1637370	0.00966026	0.00200966	2.35656	1.82928	1.4455	0.229251	0.347668	chr2:166262468-167952005
2	166287468	166288868	2	167948814	167951250	0	0	0	1	1661864	0.00966026	0.00198773	2.35646	1.82923	1.44543	0.229262	0.347668	chr2:166262468-167976250
2	166290871	166292265	2	167184678	167187832	0	0	1	0	894687	0.00968436	0.00289947	2.35656	1.82928	1.4455	0.229251	0.347668	chr2:166265871-167212832
2	166290871	166292265	2	167574751	167577266	0	0	1	0	1284440	0.00966026	0.00228898	2.35656	1.82928	1.4455	0.229251	0.347668	chr2:166265871-167602266
2	166290871	166292265	2	167704347	167705631	0	1	0	0	1413421	0.00966026	0.00220739	-2.2885	1.82918	1.32774	0.249207	0.347668	chr2:166265871-167730631
2	166290871	166292265	2	166520854	166523973	0	1	0	1	230845	0.0042623	0.000615852	0.067959	1.98119	0.00173117	0.966812	0.968342	chr2:166265871-166548973
2	166300458	166302663	2	166509891	166511685	1	1	0	0	209227	0.00760223	0.00115372	-3.13279	1.98119	2.65454	0.103255	0.347668	chr2:166275458-166536685
2	166300458	166302663	2	166516927	166519237	1	1	0	0	216521	0.00645621	0.000967162	-3.13279	1.98119	2.65454	0.103255	0.347668	chr2:166275458-166544237
2	166300458	166302663	2	167055402	167058330	0	0	0	1	755305	0.00989856	0.00332733	2.35646	1.82923	1.44543	0.229262	0.347668	chr2:166275458-167083330
2	166300458	166302663	2	167335135	167337630	0	0	1	0	1034822	0.00966026	0.00260867	2.35656	1.82928	1.4455	0.229251	0.347668	chr2:166275458-167362630
2	166300458	166302663	2	167924071	167927005	0	0	1	0	1623977	0.00966026	0.002019	2.35656	1.82928	1.4455	0.229251	0.347668	chr2:166275458-167952005
2	166300458	166302663	2	166520854	166523973	0	2	0	1	220853	0.000120285	1.10298e-05	-0.776234	2.11864	0.283042	0.594714	0.715307	chr2:166275458-166548973
2	166300458	166302663	2	166728959	166732024	1	0	1	0	428931	0.000344701	3.66766e-05	0.0679561	1.98128	0.00173105	0.966813	0.968342	chr2:166275458-166757024
2	166315995	166317300	2	166520854	166523973	1	1	0	0	205766	0.00844171	0.00129134	-3.13279	1.98119	2.65454	0.103255	0.347668	chr2:166290995-166548973
2	166343446	166344923	2	166520854	166523973	0	0	1	2	178229	0.00119447	0.00015073	3.74022	2.11878	4.33288	0.037383	0.347668	chr2:166318446-166548973
2	166343446	166344923	2	167238937	167241778	0	1	0	0	896173	0.00969566	0.00293395	-2.2885	1.82918	1.32774	0.249207	0.347668	chr2:166318446-167266778
2	166343446	166344923	2	167859567	167862169	0	1	0	0	1516683	0.00966026	0.00206298	-2.2885	1.82918	1.32774	0.249207	0.347668	chr2:166318446-167887169
2	166353779	166355270	2	167172032	167175232	1	0	0	0	819107	0.00981638	0.00319829	-2.2886	1.82923	1.32781	0.249195	0.347668	chr2:166328779-167200232
2	166353779	166355270	2	167941670	167944063	0	1	0	0	1588342	0.00966026	0.00204786	-2.2885	1.82918	1.32774	0.249207	0.347668	chr2:166328779-167969063
2	166353779	166355270	2	166527641	166529033	0	2	1	0	173812	0.00176552	0.000233212	-0.77614	2.11869	0.282983	0.594753	0.715307	chr2:166328779-166554033
2	166363462	166364966	2	167111307	167114094	0	0	0	1	748486	0.00987081	0.00328291	2.35646	1.82923	1.44543	0.229262	0.347668	chr2:166338462-167139094
2	166363462	166364966	2	167631069	167635601	0	1	0	0	1269121	0.00966026	0.00231546	-2.2885	1.82918	1.32774	0.249207	0.347668	chr2:166338462-167660601
2	166363462	166364966	2	167688048	167691783	0	1	0	0	1325701	0.00966026	0.00228217	-2.2885	1.82918	1.32774	0.249207	0.347668	chr2:166338462-167716783
2	166388281	166390281	2	167322441	167323809	0	0	0	1	933844	0.00967989	0.00288455	2.35646	1.82923	1.44543	0.229262	0.347668	chr2:166363281-167348809
2	166388281	166390281	2	167864014	167866625	0	0	0	1	1476038	0.00966026	0.00215313	2.35646	1.82923	1.44543	0.229262	0.347668	chr2:166363281-167891625
2	166388281	166390281	2	167930701	167933081	0	0	1	0	1542610	0.00966026	0.00207457	2.35656	1.82928	1.4455	0.229251	0.347668	chr2:166363281-167958081
2	166388281	166390281	2	168152056	168155001	0	1	0	0	1764247	0.00966026	0.00199984	-2.2885	1.82918	1.32774	0.249207	0.347668	chr2:166363281-168180001
2	166398006	166401071	2	166520854	166523973	9	6	2	3	122875	3.40201e-09	1.00043e-10	-1.4564	3.46651	4.61505	0.0316926	0.347668	chr2:166373006-166548973
2	166398006	166401071	2	167484449	167487337	0	1	0	0	1086354	0.00966026	0.00254097	-2.2885	1.82918	1.32774	0.249207	0.347668	chr2:166373006-167512337
2	166398006	166401071	2	167631069	167635601	0	1	0	0	1233796	0.00966026	0.0023779	-2.2885	1.82918	1.32774	0.249207	0.347668	chr2:166373006-167660601
2	166398006	166401071	2	167763612	167766562	0	1	0	0	1365548	0.00966026	0.0022026	-2.2885	1.82918	1.32774	0.249207	0.347668	chr2:166373006-167791562
2	166398006	166401071	2	167832954	167836078	1	0	0	0	1434977	0.00966026	0.00213071	-2.2886	1.82923	1.32781	0.249195	0.347668	chr2:166373006-167861078
2	166398006	166401071	2	167864014	167866625	1	0	0	0	1465781	0.00966026	0.00213302	-2.2886	1.82923	1.32781	0.249195	0.347668	chr2:166373006-167891625
2	166398006	166401071	2	168070206	168071509	0	0	0	1	1671319	0.00966026	0.00196411	2.35646	1.82923	1.44543	0.229262	0.347668	chr2:166373006-168096509
2	166398006	166401071	2	168282355	168285103	0	0	0	1	1884190	0.00966026	0.00181723	2.35646	1.82923	1.44543	0.229262	0.347668	chr2:166373006-168310103
2	166398006	166401071	2	166432543	166435789	2	8	4	3	34627	0.000192982	1.89024e-05	-0.4168	3.30299	0.366385	0.544982	0.681228	chr2:166373006-166460789
2	166402241	166404220	2	167375453	167377239	1	0	0	0	973115	0.00966026	0.00274885	-2.2886	1.82923	1.32781	0.249195	0.347668	chr2:166377241-167402239
2	166402241	166404220	2	167428174	167429384	0	1	0	0	1025548	0.00966026	0.00263966	-2.2885	1.82918	1.32774	0.249207	0.347668	chr2:166377241-167454384
2	166402241	166404220	2	167484449	167487337	0	1	0	0	1082662	0.00966026	0.00254874	-2.2885	1.82918	1.32774	0.249207	0.347668	chr2:166377241-167512337
2	166402241	166404220	2	167631069	167635601	0	1	0	0	1230104	0.00966026	0.00238539	-2.2885	1.82918	1.32774	0.249207	0.347668	chr2:166377241-167660601
2	166402241	166404220	2	167670304	167672060	1	0	0	0	1267951	0.00966026	0.00233695	-2.2886	1.82923	1.32781	0.249195	0.347668	chr2:166377241-167697060
2	166402241	166404220	2	167692517	167699360	0	1	0	0	1292708	0.00966026	0.00227325	-2.2885	1.82918	1.32774	0.249207	0.347668	chr2:166377241-167724360
2	166402241	166404220	2	166971954	166977143	0	1	1	0	571318	0.000123532	1.13643e-05	0.0680531	1.98123	0.00173501	0.966775	0.968342	chr2:166377241-167002143
2	166412272	166414011	2	167565255	167567560	0	0	1	0	1153266	0.00966026	0.00243038	2.35656	1.82928	1.4455	0.229251	0.347668	chr2:166387272-167592560
2	166412272	166414011	2	167593264	167597202	0	0	0	1	1182091	0.00966026	0.00248217	2.35646	1.82923	1.44543	0.229262	0.347668	chr2:166387272-167622202
2	166412272	166414011	2	167823137	167824655	0	1	0	0	1410754	0.00966026	0.00216117	-2.2885	1.82918	1.32774	0.249207	0.347668	chr2:166387272-167849655
2	166412272	166414011	2	168205242	168208932	1	0	0	0	1793945	0.00966026	0.00188287	-2.2886	1.82923	1.32781	0.249195	0.347668	chr2:166387272-168233932
2	166420546	166421859	2	167184678	167187832	0	0	1	0	765052	0.00985556	0.00326064	2.35656	1.82928	1.4455	0.229251	0.347668	chr2:166395546-167212832
2	166420546	166421859	2	167317264	167320656	1	0	0	0	897757	0.00969064	0.0029175	-2.2886	1.82923	1.32781	0.249195	0.347668	chr2:166395546-167345656
2	166427328	166429026	2	167335135	167337630	0	1	0	0	908205	0.0096755	0.00285732	-2.2885	1.82918	1.32774	0.249207	0.347668	chr2:166402328-167362630
2	166427328	166429026	2	167542146	167544784	0	0	0	1	1115288	0.00966026	0.00249521	2.35646	1.82923	1.44543	0.229262	0.347668	chr2:166402328-167569784
2	166427328	166429026	2	167763612	167766562	0	0	0	1	1336910	0.00966026	0.0022531	2.35646	1.82923	1.44543	0.229262	0.347668	chr2:166402328-167791562
2	166427328	166429026	2	167941670	167944063	0	0	1	0	1514689	0.00966026	0.00212943	2.35656	1.82928	1.4455	0.229251	0.347668	chr2:166402328-167969063
2	166427328	166429026	2	166432543	166435789	11	11	7	7	5989	1.60038e-11	3.43281e-13	-0.559137	4.11861	1.32743	0.249263	0.347743	chr2:166402328-166460789
2	166432543	166435789	2	166461227	166464569	3	6	1	3	28732	0.00991163	0.0033494	-1.04065	3.05141	1.67885	0.195077	0.347668	chr2:166407543-166489569
2	166432543	166435789	2	166805224	166807352	2	0	0	0	372122	0.000574166	6.58079e-05	-3.13289	1.98124	2.65467	0.103246	0.347668	chr2:166407543-166832352
2	166432543	166435789	2	166971954	166977143	0	0	1	1	540382	0.000151364	1.43176e-05	3.2083	1.98128	2.88979	0.0891424	0.347668	chr2:166407543-167002143
2	166432543	166435789	2	168205242	168208932	0	1	0	0	1772921	0.00966026	0.00189424	-2.2885	1.82918	1.32774	0.249207	0.347668	chr2:166407543-168233932
2	166432543	166435789	2	166520854	166523973	3	5	1	3	88247	0.00225691	0.000306219	-0.87578	2.98106	1.12696	0.288425	0.394501	chr2:166407543-166548973
2	166432543	166435789	2	166711102	166714245	0	1	0	1	278507	0.0017161	0.000225954	0.067959	1.98119	0.00173117	0.966812	0.968342	chr2:166407543-166739245
2	166432543	166435789	2	167502280	167505851	1	0	0	1	1069899	4.72668e-05	3.43321e-06	0.067862	1.98124	0.00172722	0.96685	0.968342	chr2:166407543-167530851
2	166447609	166449770	2	167631069	167635601	0	0	1	0	1184645	0.00966026	0.00251036	2.35656	1.82928	1.4455	0.229251	0.347668	chr2:166422609-167660601
2	166447609	166449770	2	167948814	167951250	0	0	0	1	1501342	0.00966026	0.00213819	2.35646	1.82923	1.44543	0.229262	0.347668	chr2:166422609-167976250
2	166447609	166449770	2	168049041	168051144	1	0	0	0	1601403	0.00966026	0.00204779	-2.2886	1.82923	1.32781	0.249195	0.347668	chr2:166422609-168076144
2	166447609	166449770	2	166454341	166456393	3	5	7	4	6677	0.00361294	0.000514055	0.53041	3.4143	0.66258	0.415651	0.550489	chr2:166422609-166481393
2	166454341	166456393	2	166520854	166523973	3	1	3	5	67046	0.0053403	0.000787186	1.0379	2.98134	1.59438	0.206702	0.347668	chr2:166429341-166548973
2	166454341	166456393	2	167260519	167263051	0	0	1	0	806418	0.0097733	0.00311648	2.35656	1.82928	1.4455	0.229251	0.347668	chr2:166429341-167288051
2	166454341	166456393	2	167620608	167624226	0	0	0	1	1167050	0.00966026	0.0024111	2.35646	1.82923	1.44543	0.229262	0.347668	chr2:166429341-167649226
2	166454341	166456393	2	166461227	166464569	6	5	1	5	7531	0.00966026	0.00204814	-0.765942	3.303	1.20282	0.272758	0.379414	chr2:166429341-166489569
2	166461227	166464569	2	166470337	166472441	1	4	8	4	8491	0.00966026	0.00175869	1.30479	3.30336	3.36841	0.0664579	0.347668	chr2:166436227-166497441
2	166461227	166464569	2	166753084	166754499	0	0	2	0	290893	0.00144906	0.000187143	3.20839	1.98133	2.88993	0.089135	0.347668	chr2:166436227-166779499
2	166461227	166464569	2	167270575	167273130	1	0	0	0	808954	0.00977137	0.00311367	-2.2886	1.82923	1.32781	0.249195	0.347668	chr2:166436227-167298130
2	166461227	166464569	2	167299348	167301615	0	1	0	0	837583	0.00973279	0.00302813	-2.2885	1.82918	1.32774	0.249207	0.347668	chr2:166436227-167326615
2	166461227	166464569	2	167317264	167320656	1	0	0	0	856062	0.00972815	0.00301845	-2.2886	1.82923	1.32781	0.249195	0.347668	chr2:166436227-167345656
2	166461227	166464569	2	167760267	167762733	1	0	0	0	1298602	0.00966026	0.00228113	-2.2886	1.82923	1.32781	0.249195	0.347668	chr2:166436227-167787733
2	166461227	166464569	2	167797142	167801563	0	0	0	2	1336454	3.69926e-05	2.49213e-06	3.2082	1.98123	2.88966	0.0891499	0.347668	chr2:166436227-167826563
2	166461227	166464569	2	167852061	167854429	0	0	1	0	1390347	0.00966026	0.0021871	2.35656	1.82928	1.4455	0.229251	0.347668	chr2:166436227-167879429
2	166461227	166464569	2	167864014	167866625	0	0	1	0	1402421	0.00966026	0.00220555	2.35656	1.82928	1.4455	0.229251	0.347668	chr2:166436227-167891625
2	166461227	166464569	2	168015775	168017873	0	0	1	0	1553926	0.00966026	0.00209563	2.35656	1.82928	1.4455	0.229251	0.347668	chr2:166436227-168042873
2	166461227	166464569	2	166516927	166519237	2	4	4	3	55184	0.00428426	0.000619335	0.296048	3.05163	0.146252	0.702143	0.823582	chr2:166436227-166544237
2	166461227	166464569	2	166520854	166523973	1	5	5	1	59515	0.00818871	0.00124981	0.0819242	2.98124	0.0104236	0.918681	0.968342	chr2:166436227-166548973
2	166461227	166464569	2	166711102	166714245	1	0	0	1	249775	0.00283148	0.000393562	0.067862	1.98124	0.00172722	0.96685	0.968342	chr2:166436227-166739245
2	166461227	166464569	2	166971954	166977143	0	1	1	0	511650	0.000186077	1.81286e-05	0.0680531	1.98123	0.00173501	0.966775	0.968342	chr2:166436227-167002143
2	166465679	166467842	2	167797142	167801563	0	0	1	0	1332592	0.00966026	0.00223103	2.35656	1.82928	1.4455	0.229251	0.347668	chr2:166440679-167826563
2	166465679	166467842	2	167859567	167862169	0	0	0	1	1394107	0.00966026	0.00217548	2.35646	1.82923	1.44543	0.229262	0.347668	chr2:166440679-167887169
2	166465679	166467842	2	167941670	167944063	0	0	1	0	1476106	0.00966026	0.00214219	2.35656	1.82928	1.4455	0.229251	0.347668	chr2:166440679-167969063
2	166465679	166467842	2	166971954	166977143	1	0	0	1	507788	0.000190178	1.85865e-05	0.067862	1.98124	0.00172722	0.96685	0.968342	chr2:166440679-167002143
2	166470337	166472441	2	167238937	167241778	0	0	0	1	768968	0.00989981	0.00332901	2.35646	1.82923	1.44543	0.229262	0.347668	chr2:166445337-167266778
2	166470337	166472441	2	167335135	167337630	0	0	0	1	864993	0.00970437	0.00295782	2.35646	1.82923	1.44543	0.229262	0.347668	chr2:166445337-167362630
2	166470337	166472441	2	167420208	167422866	0	1	0	0	950148	0.00966755	0.00279754	-2.2885	1.82918	1.32774	0.249207	0.347668	chr2:166445337-167447866
2	166470337	166472441	2	167502280	167505851	0	1	0	0	1032676	0.00966026	0.00271336	-2.2885	1.82918	1.32774	0.249207	0.347668	chr2:166445337-167530851
2	166470337	166472441	2	167525138	167526600	0	1	0	0	1054480	0.00966026	0.0025955	-2.2885	1.82918	1.32774	0.249207	0.347668	chr2:166445337-167551600
2	166470337	166472441	2	167587987	167590627	0	0	1	0	1117918	0.00966026	0.0025176	2.35656	1.82928	1.4455	0.229251	0.347668	chr2:166445337-167615627
2	166470337	166472441	2	167924071	167927005	0	1	0	0	1454149	0.00966026	0.00215187	-2.2885	1.82918	1.32774	0.249207	0.347668	chr2:166445337-167952005
2	166470337	166472441	2	167348832	167353039	0	1	0	1	879546	5.69481e-05	4.38836e-06	0.067959	1.98119	0.00173117	0.966812	0.968342	chr2:166445337-167378039
2	166481681	166484215	2	167234750	167237338	0	0	0	1	753096	0.00986124	0.00326813	2.35646	1.82923	1.44543	0.229262	0.347668	chr2:166456681-167262338
2	166481681	166484215	2	167420208	167422866	1	0	0	0	938589	0.00966814	0.00280428	-2.2886	1.82923	1.32781	0.249195	0.347668	chr2:166456681-167447866
2	166481681	166484215	2	167864014	167866625	0	1	0	0	1382371	0.00966026	0.00221252	-2.2885	1.82918	1.32774	0.249207	0.347668	chr2:166456681-167891625
2	166481681	166484215	2	167887325	167889754	1	0	0	0	1405591	0.00966026	0.00215663	-2.2886	1.82923	1.32781	0.249195	0.347668	chr2:166456681-167914754
2	166481681	166484215	2	167948814	167951250	1	0	0	0	1467084	0.00966026	0.00211853	-2.2886	1.82923	1.32781	0.249195	0.347668	chr2:166456681-167976250
2	166481681	166484215	2	168228836	168231419	0	1	0	0	1747179	0.00966026	0.00190442	-2.2885	1.82918	1.32774	0.249207	0.347668	chr2:166456681-168256419
2	166481681	166484215	2	166520854	166523973	1	7	4	3	39465	0.00115589	0.00014523	-0.103889	3.18274	0.0205418	0.886034	0.968342	chr2:166456681-166548973
2	166509891	166511685	2	166520854	166523973	6	6	2	2	11625	0.00966026	0.00192437	-1.44568	3.24411	3.69855	0.0544598	0.347668	chr2:166484891-166548973
2	166509891	166511685	2	166711102	166714245	2	0	0	0	201885	0.00955123	0.00147476	-3.13289	1.98124	2.65467	0.103246	0.347668	chr2:166484891-166739245
2	166509891	166511685	2	167852061	167854429	0	1	0	0	1342457	0.00966026	0.00222609	-2.2885	1.82918	1.32774	0.249207	0.347668	chr2:166484891-167879429
2	166516927	166519237	2	166760198	166761581	0	0	1	1	242807	0.00350034	0.000496482	3.2083	1.98128	2.88979	0.0891424	0.347668	chr2:166491927-166786581
2	166516927	166519237	2	167593264	167597202	0	1	0	0	1077151	0.00966026	0.0027282	-2.2885	1.82918	1.32774	0.249207	0.347668	chr2:166491927-167622202
2	166516927	166519237	2	167688048	167691783	0	0	1	0	1171833	0.00966026	0.00258248	2.35656	1.82928	1.4455	0.229251	0.347668	chr2:166491927-167716783
2	166516927	166519237	2	167844596	167845982	0	0	1	0	1327207	0.00966026	0.00225974	2.35656	1.82928	1.4455	0.229251	0.347668	chr2:166491927-167870982
2	166516927	166519237	2	167234750	167237338	1	0	0	2	717962	1.67316e-07	6.70735e-09	0.919605	2.11874	0.400529	0.526816	0.66131	chr2:166491927-167262338
2	166520854	166523973	2	166728959	166732024	0	0	1	1	208078	0.00788248	0.00119968	3.2083	1.98128	2.88979	0.0891424	0.347668	chr2:166495854-166757024
2	166520854	166523973	2	167306260	167307636	0	0	0	1	784534	0.00982432	0.00320888	2.35646	1.82923	1.44543	0.229262	0.347668	chr2:166495854-167332636
2	166520854	166523973	2	167508327	167511594	0	0	1	0	987547	0.00966026	0.00271007	2.35656	1.82928	1.4455	0.229251	0.347668	chr2:166495854-167536594
2	166520854	166523973	2	167569191	167571504	0	0	0	1	1047934	0.00966026	0.00258501	2.35646	1.82923	1.44543	0.229262	0.347668	chr2:166495854-167596504
2	166520854	166523973	2	167593264	167597202	0	0	0	1	1072819	0.00966026	0.00266329	2.35646	1.82923	1.44543	0.229262	0.347668	chr2:166495854-167622202
2	166520854	166523973	2	167684837	167686601	0	0	0	1	1163305	0.00966026	0.00243096	2.35646	1.82923	1.44543	0.229262	0.347668	chr2:166495854-167711601
2	166520854	166523973	2	167832954	167836078	1	0	0	0	1312102	0.00966026	0.00225922	-2.2886	1.82923	1.32781	0.249195	0.347668	chr2:166495854-167861078
2	166520854	166523973	2	168285605	168287118	0	1	0	0	1763948	0.00966026	0.00190943	-2.2885	1.82918	1.32774	0.249207	0.347668	chr2:166495854-168312118
2	166520854	166523973	2	166527641	166529033	4	12	3	8	5923	1.81105e-06	8.93928e-08	-0.44703	3.7882	0.650487	0.419939	0.554925	chr2:166495854-166554033
2	166520854	166523973	2	166786080	166788447	1	0	2	0	264850	3.44885e-05	2.27637e-06	0.919793	2.11883	0.400671	0.526743	0.66131	chr2:166495854-166813447
2	166520854	166523973	2	168205242	168208932	0	1	0	1	1684673	3.01521e-05	1.91808e-06	0.067959	1.98119	0.00173117	0.966812	0.968342	chr2:166495854-168233932
2	166527641	166529033	2	167317264	167320656	1	0	0	0	790623	0.00980421	0.00317659	-2.2886	1.82923	1.32781	0.249195	0.347668	chr2:166502641-167345656
2	166527641	166529033	2	167335135	167337630	0	1	0	0	808045	0.00976348	0.00309803	-2.2885	1.82918	1.32774	0.249207	0.347668	chr2:166502641-167362630
2	166527641	166529033	2	167386935	167388379	0	1	0	0	859320	0.00972666	0.00301289	-2.2885	1.82918	1.32774	0.249207	0.347668	chr2:166502641-167413379
2	166527641	166529033	2	167420208	167422866	0	0	0	1	893200	0.00968275	0.00289487	2.35646	1.82923	1.44543	0.229262	0.347668	chr2:166502641-167447866
2	166527641	166529033	2	167804064	167806503	0	0	1	0	1276946	0.00966026	0.00233173	2.35656	1.82928	1.4455	0.229251	0.347668	chr2:166502641-167831503
2	166527641	166529033	2	167864014	167866625	0	0	0	1	1336982	0.00966026	0.00224458	2.35646	1.82923	1.44543	0.229262	0.347668	chr2:166502641-167891625
2	166527641	166529033	2	167941670	167944063	0	0	1	0	1414529	0.00966026	0.00217789	2.35656	1.82928	1.4455	0.229251	0.347668	chr2:166502641-167969063
2	166574247	166575946	2	167760267	167762733	1	0	0	0	1186403	0.00966026	0.00237897	-2.2886	1.82923	1.32781	0.249195	0.347668	chr2:166549247-167787733
2	166576469	166581295	2	167335135	167337630	0	0	0	1	757500	0.00985166	0.00325604	2.35646	1.82923	1.44543	0.229262	0.347668	chr2:166551469-167362630
2	166576469	166581295	2	167372748	167374529	0	0	1	0	794756	0.00979187	0.00315231	2.35656	1.82928	1.4455	0.229251	0.347668	chr2:166551469-167399529
2	166576469	166581295	2	167508327	167511594	1	0	0	0	931078	0.00966933	0.00280897	-2.2886	1.82923	1.32781	0.249195	0.347668	chr2:166551469-167536594
2	166576469	166581295	2	167593264	167597202	0	0	0	1	1016351	0.00966026	0.00273078	2.35646	1.82923	1.44543	0.229262	0.347668	chr2:166551469-167622202
2	166576469	166581295	2	167659725	167662136	0	0	0	1	1082048	0.00966026	0.00257494	2.35646	1.82923	1.44543	0.229262	0.347668	chr2:166551469-167687136
2	166576469	166581295	2	168049041	168051144	0	0	1	0	1471210	0.00966026	0.00210127	2.35656	1.82928	1.4455	0.229251	0.347668	chr2:166551469-168076144
2	166576469	166581295	2	166786080	166788447	2	1	1	0	208381	4.24873e-06	2.24988e-07	-1.30535	2.24427	0.930305	0.334784	0.45031	chr2:166551469-166813447
2	166576469	166581295	2	166792329	166794885	2	2	2	0	214725	4.24505e-10	1.11131e-11	-0.839727	2.46667	0.565137	0.452198	0.593188	chr2:166551469-166819885
2	166576469	166581295	2	166828806	166830364	0	1	0	1	250703	0.00276953	0.000384033	0.067959	1.98119	0.00173117	0.966812	0.968342	chr2:166551469-166855364
2	166605736	166610356	2	166786080	166788447	1	1	1	4	179217	4.98803e-10	1.31761e-11	1.30046	2.5662	1.50515	0.219881	0.347668	chr2:166580736-166813447
2	166605736	166610356	2	166792329	166794885	0	0	4	3	185561	2.00724e-10	4.99922e-12	4.89967	2.56639	10.0946	0.00148704	0.347668	chr2:166580736-166819885
2	166605736	166610356	2	166847769	166850520	2	1	0	0	241098	6.22509e-05	4.93128e-06	-3.66191	2.1187	3.98039	0.046033	0.347668	chr2:166580736-166875520
2	166605736	166610356	2	166899692	166901345	0	0	2	0	292472	0.00144178	0.000186093	3.20839	1.98133	2.88993	0.089135	0.347668	chr2:166580736-166926345
2	166605736	166610356	2	167013695	167016404	1	1	0	0	407003	0.000418726	4.58366e-05	-3.13279	1.98119	2.65454	0.103255	0.347668	chr2:166580736-167041404
2	166605736	166610356	2	167593264	167597202	1	0	0	0	987187	0.0096755	0.0028569	-2.2886	1.82923	1.32781	0.249195	0.347668	chr2:166580736-167622202
2	166605736	166610356	2	168199897	168201324	0	0	1	0	1592564	0.00966026	0.00204486	2.35656	1.82928	1.4455	0.229251	0.347668	chr2:166580736-168226324
2	166605736	166610356	2	168604304	168605912	1	0	0	0	1997062	0.00966026	0.00177275	-2.2886	1.82923	1.32781	0.249195	0.347668	chr2:166580736-168630912
2	166605736	166610356	2	166728959	166732024	5	4	3	2	122445	5.9612e-05	4.65994e-06	-0.735373	3.11871	0.92868	0.335206	0.450568	chr2:166580736-166757024
2	166615183	166617181	2	166805224	166807352	1	0	1	0	190106	0.00966026	0.00259246	0.0679561	1.98128	0.00173105	0.966813	0.968342	chr2:166590183-166832352
2	166620136	166623457	2	166805224	166807352	2	0	0	0	184491	0.00987438	0.00328741	-3.13289	1.98124	2.65467	0.103246	0.347668	chr2:166595136-166832352
2	166620136	166623457	2	166881872	166883522	1	1	0	0	260900	0.00228981	0.000311227	-3.13279	1.98119	2.65454	0.103255	0.347668	chr2:166595136-166908522
2	166620136	166623457	2	167420208	167422866	0	0	0	1	799740	0.00979017	0.00314882	2.35646	1.82923	1.44543	0.229262	0.347668	chr2:166595136-167447866
2	166620136	166623457	2	167656710	167658236	0	1	0	0	1035676	0.00966026	0.00260089	-2.2885	1.82918	1.32774	0.249207	0.347668	chr2:166595136-167683236
2	166620136	166623457	2	167688048	167691783	0	1	0	0	1068119	0.00966026	0.00264969	-2.2885	1.82918	1.32774	0.249207	0.347668	chr2:166595136-167716783
2	166620136	166623457	2	167832954	167836078	0	0	1	1	1212719	4.0371e-05	2.79276e-06	3.2083	1.98128	2.88979	0.0891424	0.347668	chr2:166595136-167861078
2	166620136	166623457	2	167887325	167889754	1	0	0	0	1266743	0.00966026	0.00229594	-2.2886	1.82923	1.32781	0.249195	0.347668	chr2:166595136-167914754
2	166620136	166623457	2	167924071	167927005	1	0	0	0	1303741	0.00966026	0.0022766	-2.2886	1.82923	1.32781	0.249195	0.347668	chr2:166595136-167952005
2	166620136	166623457	2	168551982	168554135	0	1	0	0	1931262	0.00966026	0.00180617	-2.2885	1.82918	1.32774	0.249207	0.347668	chr2:166595136-168579135
2	166620136	166623457	2	168604304	168605912	0	1	0	0	1983311	0.00966026	0.00176634	-2.2885	1.82918	1.32774	0.249207	0.347668	chr2:166595136-168630912
2	166620136	166623457	2	166627481	166628838	5	6	5	7	6363	8.60893e-05	7.51855e-06	0.205943	3.61348	0.120747	0.728226	0.849146	chr2:166595136-166653838
2	166627481	166628838	2	167631069	167635601	0	1	0	0	1005175	0.00966026	0.00270679	-2.2885	1.82918	1.32774	0.249207	0.347668	chr2:166602481-167660601
2	166630479	166632425	2	167386935	167388379	1	0	0	0	756205	0.00991781	0.00335875	-2.2886	1.82923	1.32781	0.249195	0.347668	chr2:166605479-167413379
2	166630479	166632425	2	168554892	168556441	0	0	0	1	1924214	0.00966026	0.00180097	2.35646	1.82923	1.44543	0.229262	0.347668	chr2:166605479-168581441
2	166630479	166632425	2	166851626	166853575	1	0	0	1	221148	0.00532653	0.000784951	0.067862	1.98124	0.00172722	0.96685	0.968342	chr2:166605479-166878575
2	166638243	166639923	2	167776202	167779807	0	1	0	0	1138921	0.00966026	0.00259096	-2.2885	1.82918	1.32774	0.249207	0.347668	chr2:166613243-167804807
2	166638243	166639923	2	167948814	167951250	0	1	0	0	1310949	0.00966026	0.00228563	-2.2885	1.82918	1.32774	0.249207	0.347668	chr2:166613243-167976250
2	166638243	166639923	2	166792329	166794885	0	1	1	2	154524	0.00595305	0.000885696	1.45172	2.24427	1.16531	0.280368	0.384819	chr2:166613243-166819885
2	166638243	166639923	2	166905171	166907642	1	0	1	0	267323	0.00206662	0.00027777	0.0679561	1.98128	0.00173105	0.966813	0.968342	chr2:166613243-166932642
2	166658359	166659992	2	167542146	167544784	0	1	0	0	884289	0.0096887	0.00291033	-2.2885	1.82918	1.32774	0.249207	0.347668	chr2:166633359-167569784
2	166658359	166659992	2	167587987	167590627	0	0	0	1	930131	0.00967201	0.00283062	2.35646	1.82923	1.44543	0.229262	0.347668	chr2:166633359-167615627
2	166658359	166659992	2	167631069	167635601	0	1	0	0	974159	0.00966416	0.00278175	-2.2885	1.82918	1.32774	0.249207	0.347668	chr2:166633359-167660601
2	166658359	166659992	2	167930701	167933081	0	0	0	1	1272715	0.00966026	0.00230398	2.35646	1.82923	1.44543	0.229262	0.347668	chr2:166633359-167958081
2	166671355	166673259	2	167446162	167447437	0	0	0	1	774492	0.00985656	0.00326168	2.35646	1.82923	1.44543	0.229262	0.347668	chr2:166646355-167472437
2	166671355	166673259	2	167941670	167944063	0	1	0	0	1270559	0.00966026	0.00231941	-2.2885	1.82918	1.32774	0.249207	0.347668	chr2:166646355-167969063
2	166674789	166676403	2	167508327	167511594	0	0	0	1	834364	0.00974482	0.00305745	2.35646	1.82923	1.44543	0.229262	0.347668	chr2:166649789-167536594
2	166674789	166676403	2	167565255	167567560	0	0	1	0	890811	0.00968753	0.00290673	2.35656	1.82928	1.4455	0.229251	0.347668	chr2:166649789-167592560
2	166674789	166676403	2	167060097	167061378	0	1	1	0	385141	0.00051072	5.75758e-05	0.0680531	1.98123	0.00173501	0.966775	0.968342	chr2:166649789-167086378
2	166691685	166692963	2	167763612	167766562	0	0	1	0	1072763	0.00966026	0.00257001	2.35656	1.82928	1.4455	0.229251	0.347668	chr2:166666685-167791562
2	166702128	166704262	2	167357121	167360483	0	0	0	2	655607	7.91906e-05	6.76242e-06	3.2082	1.98123	2.88966	0.0891499	0.347668	chr2:166677128-167385483
2	166702128	166704262	2	167508327	167511594	0	0	0	1	806765	0.00976876	0.00310885	2.35646	1.82923	1.44543	0.229262	0.347668	chr2:166677128-167536594
2	166711102	166714245	2	167428174	167429384	0	1	0	0	716105	0.00997191	0.00343484	-2.2885	1.82918	1.32774	0.249207	0.347668	chr2:166686102-167454384
2	166711102	166714245	2	167491099	167494344	0	1	0	0	780048	0.00982519	0.00321086	-2.2885	1.82918	1.32774	0.249207	0.347668	chr2:166686102-167519344
2	166711102	166714245	2	167585196	167587119	0	0	0	1	873484	0.00973066	0.00302437	2.35646	1.82923	1.44543	0.229262	0.347668	chr2:166686102-167612119
2	166711102	166714245	2	167631069	167635601	0	0	1	0	920661	0.00968206	0.002893	2.35656	1.82928	1.4455	0.229251	0.347668	chr2:166686102-167660601
2	166711102	166714245	2	167887325	167889754	0	0	1	0	1175866	0.00966026	0.00240663	2.35656	1.82928	1.4455	0.229251	0.347668	chr2:166686102-167914754
2	166711102	166714245	2	168564686	168566638	1	0	0	0	1852988	0.00966026	0.00185133	-2.2886	1.82923	1.32781	0.249195	0.347668	chr2:166686102-168591638
2	166711102	166714245	2	166728959	166732024	3	8	4	2	17818	0.00163815	0.000214608	-0.765373	3.30299	1.20107	0.273109	0.379624	chr2:166686102-166757024
2	166728959	166732024	2	167692517	167699360	0	0	1	0	965447	0.00966163	0.00276066	2.35656	1.82928	1.4455	0.229251	0.347668	chr2:166703959-167724360
2	166728959	166732024	2	167763612	167766562	1	0	0	0	1034595	0.00966026	0.00264131	-2.2886	1.82923	1.32781	0.249195	0.347668	chr2:166703959-167791562
2	166728959	166732024	2	167995673	167997412	0	0	1	0	1266051	0.00966026	0.0023724	2.35656	1.82928	1.4455	0.229251	0.347668	chr2:166703959-168022412
2	166744715	166746495	2	166971954	166977143	0	1	1	0	228943	0.00463086	0.000674258	0.0680531	1.98123	0.00173501	0.966775	0.968342	chr2:166719715-167002143
2	166744715	166746495	2	167948814	167951250	0	1	1	0	1204427	4.22961e-05	2.96678e-06	0.0680531	1.98123	0.00173501	0.966775	0.968342	chr2:166719715-167976250
2	166753084	166754499	2	167593264	167597202	0	1	0	0	841441	0.00979031	0.00314945	-2.2885	1.82918	1.32774	0.249207	0.347668	chr2:166728084-167622202
2	166753084	166754499	2	167751479	167754639	1	0	0	0	999267	0.00966026	0.00271989	-2.2886	1.82923	1.32781	0.249195	0.347668	chr2:166728084-167779639
2	166753084	166754499	2	167852061	167854429	1	0	0	0	1099453	0.00966026	0.00253041	-2.2886	1.82923	1.32781	0.249195	0.347668	chr2:166728084-167879429
2	166760198	166761581	2	167477730	167479508	0	0	1	0	717729	0.00999038	0.00346071	2.35656	1.82928	1.4455	0.229251	0.347668	chr2:166735198-167504508
2	166760198	166761581	2	167957891	167960636	0	0	1	0	1198374	0.00966026	0.00243407	2.35656	1.82928	1.4455	0.229251	0.347668	chr2:166735198-167985636
2	166786080	166788447	2	167502280	167505851	1	0	0	0	716802	0.00997031	0.00343218	-2.2886	1.82923	1.32781	0.249195	0.347668	chr2:166761080-167530851
2	166786080	166788447	2	167631069	167635601	0	1	0	0	846071	0.00972725	0.00301614	-2.2885	1.82918	1.32774	0.249207	0.347668	chr2:166761080-167660601
2	166786080	166788447	2	167797142	167801563	0	1	0	0	1012089	0.00966026	0.00263678	-2.2885	1.82918	1.32774	0.249207	0.347668	chr2:166761080-167826563
2	166786080	166788447	2	167859567	167862169	0	1	0	0	1073604	0.00966026	0.00253554	-2.2885	1.82918	1.32774	0.249207	0.347668	chr2:166761080-167887169
2	166786080	166788447	2	168152056	168155001	0	0	0	1	1366265	0.00966026	0.00222219	2.35646	1.82923	1.44543	0.229262	0.347668	chr2:166761080-168180001
2	166786080	166788447	2	168329365	168330597	1	0	0	0	1542717	0.00966026	0.00202745	-2.2886	1.82923	1.32781	0.249195	0.347668	chr2:166761080-168355597
2	166786080	166788447	2	166792329	166794885	3	11	4	7	6343	1.34305e-05	7.79959e-07	-0.257547	3.7034	0.202802	0.652469	0.774433	chr2:166761080-166819885
2	166792329	166794885	2	167004091	167006070	1	2	0	0	211473	0.000172802	1.66598e-05	-3.66181	2.11865	3.98019	0.0460383	0.347668	chr2:166767329-167031070
2	166792329	166794885	2	167219613	167221292	0	0	1	1	426845	0.000354906	3.79155e-05	3.2083	1.98128	2.88979	0.0891424	0.347668	chr2:166767329-167246292
2	166792329	166794885	2	167537749	167539664	0	1	0	0	745099	0.00995037	0.00340579	-2.2885	1.82918	1.32774	0.249207	0.347668	chr2:166767329-167564664
2	166792329	166794885	2	167593264	167597202	0	0	1	0	801626	0.00990882	0.00334348	2.35656	1.82928	1.4455	0.229251	0.347668	chr2:166767329-167622202
2	166792329	166794885	2	167631069	167635601	0	1	0	0	839728	0.00980532	0.00317853	-2.2885	1.82918	1.32774	0.249207	0.347668	chr2:166767329-167660601
2	166792329	166794885	2	167692517	167699360	0	1	0	0	902331	0.00969929	0.00294428	-2.2885	1.82918	1.32774	0.249207	0.347668	chr2:166767329-167724360
2	166792329	166794885	2	167957891	167960636	0	0	1	0	1165656	0.00966026	0.00249755	2.35656	1.82928	1.4455	0.229251	0.347668	chr2:166767329-167985636
2	166792329	166794885	2	168554892	168556441	0	0	1	0	1762059	0.00966026	0.00190697	2.35656	1.82928	1.4455	0.229251	0.347668	chr2:166767329-168581441
2	166792329	166794885	2	166971954	166977143	1	0	1	1	180941	0.00103808	0.00012867	0.919699	2.11879	0.4006	0.526779	0.66131	chr2:166767329-167002143
2	166805224	166807352	2	166994198	166997335	0	0	0	2	189478	0.00966026	0.0024496	3.2082	1.98123	2.88966	0.0891499	0.347668	chr2:166780224-167022335
2	166805224	166807352	2	167238937	167241778	0	0	0	2	434069	0.000346173	3.68584e-05	3.2082	1.98123	2.88966	0.0891499	0.347668	chr2:166780224-167266778
2	166805224	166807352	2	167542146	167544784	0	1	0	0	737177	0.00993052	0.0033776	-2.2885	1.82918	1.32774	0.249207	0.347668	chr2:166780224-167569784
2	166805224	166807352	2	167593264	167597202	0	0	1	0	788945	0.00992616	0.00337037	2.35656	1.82928	1.4455	0.229251	0.347668	chr2:166780224-167622202
2	166805224	166807352	2	167659725	167662136	0	0	0	1	854642	0.00977137	0.0031136	2.35646	1.82923	1.44543	0.229262	0.347668	chr2:166780224-167687136
2	166805224	166807352	2	167760267	167762733	0	1	0	0	955212	0.00967181	0.0028263	-2.2885	1.82918	1.32774	0.249207	0.347668	chr2:166780224-167787733
2	166805224	166807352	2	167804064	167806503	0	0	1	0	998995	0.00967076	0.00281946	2.35656	1.82928	1.4455	0.229251	0.347668	chr2:166780224-167831503
2	166805224	166807352	2	167814545	167816277	0	0	0	1	1009123	0.00966026	0.00272673	2.35646	1.82923	1.44543	0.229262	0.347668	chr2:166780224-167841277
2	166805224	166807352	2	167924071	167927005	0	0	1	0	1119250	0.00966026	0.00256024	2.35656	1.82928	1.4455	0.229251	0.347668	chr2:166780224-167952005
2	166805224	166807352	2	167995673	167997412	0	1	0	0	1190254	0.00966026	0.00251173	-2.2885	1.82918	1.32774	0.249207	0.347668	chr2:166780224-168022412
2	166828806	166830364	2	167631069	167635601	1	0	0	0	803750	0.00982761	0.00321498	-2.2886	1.82923	1.32781	0.249195	0.347668	chr2:166803806-167660601
2	166828806	166830364	2	167760267	167762733	1	0	0	0	931915	0.00967285	0.00283667	-2.2886	1.82923	1.32781	0.249195	0.347668	chr2:166803806-167787733
2	166828806	166830364	2	167924071	167927005	0	0	1	0	1095953	0.00966026	0.00255606	2.35656	1.82928	1.4455	0.229251	0.347668	chr2:166803806-167952005
2	166847769	166850520	2	167797142	167801563	0	0	0	1	950208	0.00966173	0.00276127	2.35646	1.82923	1.44543	0.229262	0.347668	chr2:166822769-167826563
2	166847769	166850520	2	167814545	167816277	0	0	0	1	966266	0.00966026	0.00273715	2.35646	1.82923	1.44543	0.229262	0.347668	chr2:166822769-167841277
2	166851626	166853575	2	167631069	167635601	0	0	0	1	780734	0.00984014	0.00323839	2.35646	1.82923	1.44543	0.229262	0.347668	chr2:166826626-167660601
2	166851626	166853575	2	167832954	167836078	0	0	0	1	981915	0.00966026	0.00270395	2.35646	1.82923	1.44543	0.229262	0.347668	chr2:166826626-167861078
2	166851626	166853575	2	168604304	168605912	0	0	1	0	1752507	0.00966026	0.00188494	2.35656	1.82928	1.4455	0.229251	0.347668	chr2:166826626-168630912
2	166851626	166853575	2	167208298	167211266	0	1	1	0	357181	0.000660631	7.71478e-05	0.0680531	1.98123	0.00173501	0.966775	0.968342	chr2:166826626-167236266
2	166879526	166880876	2	167684837	167686601	0	0	0	1	805518	0.00976993	0.00311036	2.35646	1.82923	1.44543	0.229262	0.347668	chr2:166854526-167711601
2	166879526	166880876	2	167704347	167705631	0	1	0	0	824788	0.00976485	0.0030998	-2.2885	1.82918	1.32774	0.249207	0.347668	chr2:166854526-167730631
2	166899692	166901345	2	167760267	167762733	1	0	0	0	860981	0.00971864	0.00299723	-2.2886	1.82923	1.32781	0.249195	0.347668	chr2:166874692-167787733
2	166899692	166901345	2	167924071	167927005	1	0	0	0	1025019	0.00966026	0.00266727	-2.2886	1.82923	1.32781	0.249195	0.347668	chr2:166874692-167952005
2	166899692	166901345	2	167957891	167960636	0	1	0	0	1058745	0.00966026	0.00260518	-2.2885	1.82918	1.32774	0.249207	0.347668	chr2:166874692-167985636
2	166899692	166901345	2	167985550	167986833	0	1	0	0	1085673	0.00966026	0.00254269	-2.2885	1.82918	1.32774	0.249207	0.347668	chr2:166874692-168011833
2	166899692	166901345	2	168049041	168051144	0	0	1	0	1149574	0.00966026	0.00245643	2.35656	1.82928	1.4455	0.229251	0.347668	chr2:166874692-168076144
2	166905171	166907642	2	167491099	167494344	0	0	1	2	586315	3.44175e-07	1.48227e-08	3.74022	2.11878	4.33288	0.037383	0.347668	chr2:166880171-167519344
2	166905171	166907642	2	167659725	167662136	0	0	1	0	754524	0.00989912	0.00332803	2.35656	1.82928	1.4455	0.229251	0.347668	chr2:166880171-167687136
2	166905171	166907642	2	167957891	167960636	0	1	0	0	1052857	0.00966026	0.00259779	-2.2885	1.82918	1.32774	0.249207	0.347668	chr2:166880171-167985636
2	166905171	166907642	2	167055402	167058330	2	2	2	1	150459	0.000240861	2.43433e-05	-0.307802	2.5662	0.0901718	0.763959	0.88533	chr2:166880171-167083330
2	166905171	166907642	2	167420208	167422866	1	0	1	0	515130	0.000176272	1.70407e-05	0.0679561	1.98128	0.00173105	0.966813	0.968342	chr2:166880171-167447866
2	166905171	166907642	2	167593264	167597202	0	1	0	1	688826	7.79406e-05	6.62181e-06	0.067959	1.98119	0.00173117	0.966812	0.968342	chr2:166880171-167622202
2	166924869	166926145	2	168275732	168276958	1	0	0	0	1350838	0.00966026	0.00223106	-2.2886	1.82923	1.32781	0.249195	0.347668	chr2:166899869-168301958
2	166931659	166933354	2	167832954	167836078	1	0	0	0	902009	0.00967972	0.00288386	-2.2886	1.82923	1.32781	0.249195	0.347668	chr2:166906659-167861078
2	166966138	166967710	2	167692517	167699360	0	0	1	1	729014	7.07783e-05	5.84372e-06	3.2083	1.98128	2.88979	0.0891424	0.347668	chr2:166941138-167724360
2	166966138	166967710	2	167797142	167801563	0	0	0	1	832428	0.00975511	0.00307875	2.35646	1.82923	1.44543	0.229262	0.347668	chr2:166941138-167826563
2	166966138	166967710	2	166971954	166977143	6	8	7	8	7624	8.54465e-08	3.15824e-09	0.181397	3.86875	0.116731	0.732608	0.852392	chr2:166941138-167002143
2	166971954	166977143	2	166994198	166997335	3	6	5	9	21218	1.0061e-06	4.73102e-08	0.70645	3.61348	1.39267	0.237955	0.347668	chr2:166946954-167022335
2	166971954	166977143	2	167348832	167353039	1	1	0	0	376387	0.000545654	6.2095e-05	-3.13279	1.98119	2.65454	0.103255	0.347668	chr2:166946954-167378039
2	166971954	166977143	2	167502280	167505851	1	1	0	0	529517	0.000170838	1.64457e-05	-3.13279	1.98119	2.65454	0.103255	0.347668	chr2:166946954-167530851
2	166971954	166977143	2	167692517	167699360	0	2	0	0	721390	7.16909e-05	5.94202e-06	-3.1327	1.98114	2.65441	0.103263	0.347668	chr2:166946954-167724360
2	166971954	166977143	2	167760267	167762733	0	1	0	0	786951	0.00983424	0.00322762	-2.2885	1.82918	1.32774	0.249207	0.347668	chr2:166946954-167787733
2	166971954	166977143	2	167776202	167779807	1	0	0	0	803456	0.00988973	0.00331175	-2.2886	1.82923	1.32781	0.249195	0.347668	chr2:166946954-167804807
2	166971954	166977143	2	167797142	167801563	0	0	0	1	824804	0.00976486	0.00309988	2.35646	1.82923	1.44543	0.229262	0.347668	chr2:166946954-167826563
2	166971954	166977143	2	167832954	167836078	0	0	1	0	859967	0.00972417	0.00300944	2.35656	1.82928	1.4455	0.229251	0.347668	chr2:166946954-167861078
2	166971954	166977143	2	167995673	167997412	0	0	0	1	1021994	0.00966026	0.0027476	2.35646	1.82923	1.44543	0.229262	0.347668	chr2:166946954-168022412
2	166971954	166977143	2	168112705	168114473	0	1	0	0	1139040	0.00966026	0.00253346	-2.2885	1.82918	1.32774	0.249207	0.347668	chr2:166946954-168139473
2	166971954	166977143	2	168525264	168526699	0	0	0	1	1551433	0.00966026	0.00208225	2.35646	1.82923	1.44543	0.229262	0.347668	chr2:166946954-168551699
2	166971954	166977143	2	167852061	167854429	0	1	0	2	878696	1.14448e-07	4.38364e-09	0.919702	2.11869	0.400602	0.526778	0.66131	chr2:166946954-167879429
2	166971954	166977143	2	167208298	167211266	0	2	0	1	235233	7.81436e-05	6.6435e-06	-0.776234	2.11864	0.283042	0.594714	0.715307	chr2:166946954-167236266
2	166971954	166977143	2	167620608	167624226	1	1	1	0	647868	2.12823e-07	8.80684e-09	-0.776237	2.11874	0.283044	0.594713	0.715307	chr2:166946954-167649226
2	166971954	166977143	2	167219613	167221292	0	1	0	1	245904	0.00307377	0.00043059	0.067959	1.98119	0.00173117	0.966812	0.968342	chr2:166946954-167246292
2	166971954	166977143	2	168205242	168208932	1	0	0	1	1232538	4.04886e-05	2.80339e-06	0.067862	1.98124	0.00172722	0.96685	0.968342	chr2:166946954-168233932
2	166994198	166997335	2	167631069	167635601	0	2	0	0	637568	8.17769e-05	7.05662e-06	-3.1327	1.98114	2.65441	0.103263	0.347668	chr2:166969198-167660601
2	166994198	166997335	2	167692517	167699360	0	0	0	1	700172	0.00999013	0.00346042	2.35646	1.82923	1.44543	0.229262	0.347668	chr2:166969198-167724360
2	166994198	166997335	2	168070206	168071509	0	1	0	0	1075091	0.00966026	0.00253228	-2.2885	1.82918	1.32774	0.249207	0.347668	chr2:166969198-168096509
2	166994198	166997335	2	168112705	168114473	0	0	0	1	1117822	0.00966026	0.00247454	2.35646	1.82923	1.44543	0.229262	0.347668	chr2:166969198-168139473
2	166994198	166997335	2	168228836	168231419	0	0	0	1	1234361	0.00966026	0.00231362	2.35646	1.82923	1.44543	0.229262	0.347668	chr2:166969198-168256419
2	167004091	167006070	2	167357121	167360483	0	0	2	0	353721	0.000665847	7.78376e-05	3.20839	1.98133	2.88993	0.089135	0.347668	chr2:166979091-167385483
2	167004091	167006070	2	167776202	167779807	1	0	0	0	772924	0.00988666	0.00330662	-2.2886	1.82923	1.32781	0.249195	0.347668	chr2:166979091-167804807
2	167004091	167006070	2	167957891	167960636	0	0	0	1	954183	0.00966218	0.00276376	2.35646	1.82923	1.44543	0.229262	0.347668	chr2:166979091-167985636
2	167004091	167006070	2	167420208	167422866	0	1	1	0	416456	0.000370693	3.98544e-05	0.0680531	1.98123	0.00173501	0.966775	0.968342	chr2:166979091-167447866
2	167013695	167016404	2	167212633	167213974	0	2	0	0	198254	0.00966026	0.00169575	-3.1327	1.98114	2.65441	0.103263	0.347668	chr2:166988695-167238974
2	167013695	167016404	2	167760267	167762733	0	1	0	0	746450	0.00990529	0.00333845	-2.2885	1.82918	1.32774	0.249207	0.347668	chr2:166988695-167787733
2	167013695	167016404	2	167832954	167836078	0	0	0	1	819466	0.00976408	0.00309918	2.35646	1.82923	1.44543	0.229262	0.347668	chr2:166988695-167861078
2	167013695	167016404	2	167930701	167933081	0	0	0	1	916841	0.00967694	0.00287096	2.35646	1.82923	1.44543	0.229262	0.347668	chr2:166988695-167958081
2	167013695	167016404	2	167420208	167422866	0	1	0	1	406487	0.000409713	4.46905e-05	0.067959	1.98119	0.00173117	0.966812	0.968342	chr2:166988695-167447866
2	167013695	167016404	2	167502280	167505851	1	0	1	0	489016	0.000222974	2.22929e-05	0.0679561	1.98128	0.00173105	0.966813	0.968342	chr2:166988695-167530851
2	167018453	167021491	2	167804064	167806503	0	1	0	0	785311	0.00986634	0.00327703	-2.2885	1.82918	1.32774	0.249207	0.347668	chr2:166993453-167831503
2	167018453	167021491	2	167924071	167927005	0	0	0	1	905566	0.00968493	0.00290052	2.35646	1.82923	1.44543	0.229262	0.347668	chr2:166993453-167952005
2	167018453	167021491	2	167930701	167933081	0	2	0	0	911919	5.44984e-05	4.13985e-06	-3.1327	1.98114	2.65441	0.103263	0.347668	chr2:166993453-167958081
2	167018453	167021491	2	167502280	167505851	0	1	1	0	484093	0.000229917	2.30871e-05	0.0680531	1.98123	0.00173501	0.966775	0.968342	chr2:166993453-167530851
2	167055402	167058330	2	167208298	167211266	2	1	4	3	152916	7.56878e-09	2.32962e-10	1.23776	2.82938	1.87994	0.170341	0.347668	chr2:167030402-167236266
2	167055402	167058330	2	167251704	167256136	0	0	2	0	197054	0.00966026	0.00180731	3.20839	1.98133	2.88993	0.089135	0.347668	chr2:167030402-167281136
2	167055402	167058330	2	167260519	167263051	1	1	0	0	204919	0.00861891	0.00132056	-3.13279	1.98119	2.65454	0.103255	0.347668	chr2:167030402-167288051
2	167055402	167058330	2	167631069	167635601	0	0	1	1	576469	0.000122516	1.12597e-05	3.2083	1.98128	2.88979	0.0891424	0.347668	chr2:167030402-167660601
2	167055402	167058330	2	167814545	167816277	0	0	0	1	758545	0.00988575	0.00330504	2.35646	1.82923	1.44543	0.229262	0.347668	chr2:167030402-167841277
2	167055402	167058330	2	167864014	167866625	0	0	1	0	808453	0.00980782	0.00318313	2.35656	1.82928	1.4455	0.229251	0.347668	chr2:167030402-167891625
2	167055402	167058330	2	167924071	167927005	0	0	1	0	868672	0.00971894	0.00299916	2.35656	1.82928	1.4455	0.229251	0.347668	chr2:167030402-167952005
2	167055402	167058330	2	167941670	167944063	1	0	0	0	886000	0.00971586	0.00298903	-2.2886	1.82923	1.32781	0.249195	0.347668	chr2:167030402-167969063
2	167055402	167058330	2	168004787	168008226	0	0	0	1	949640	0.00966778	0.00280029	2.35646	1.82923	1.44543	0.229262	0.347668	chr2:167030402-168033226
2	167055402	167058330	2	168533363	168534564	0	1	0	0	1477097	0.00966026	0.00207877	-2.2885	1.82918	1.32774	0.249207	0.347668	chr2:167030402-168559564
2	167055402	167058330	2	168614016	168616290	0	1	0	0	1558287	0.00966026	0.00206024	-2.2885	1.82918	1.32774	0.249207	0.347668	chr2:167030402-168641290
2	167055402	167058330	2	168683903	168686108	0	1	0	0	1628139	0.00966026	0.00197918	-2.2885	1.82918	1.32774	0.249207	0.347668	chr2:167030402-168711108
2	167055402	167058330	2	168702140	168703527	0	1	0	0	1645967	0.00966026	0.00198574	-2.2885	1.82918	1.32774	0.249207	0.347668	chr2:167030402-168728527
2	167055402	167058330	2	167234750	167237338	1	2	0	1	179178	4.43028e-05	3.15556e-06	-1.30535	2.24418	0.930302	0.334784	0.45031	chr2:167030402-167262338
2	167055402	167058330	2	167446162	167447437	1	0	1	1	389933	3.6974e-06	1.93603e-07	0.919699	2.11879	0.4006	0.526779	0.66131	chr2:167030402-167472437
2	167055402	167058330	2	167502280	167505851	1	0	1	1	447199	1.74149e-06	8.5644e-08	0.919699	2.11879	0.4006	0.526779	0.66131	chr2:167030402-167530851
2	167055402	167058330	2	167270575	167273130	1	2	2	0	214986	3.84884e-08	1.31423e-09	-0.45342	2.35975	0.146336	0.702062	0.823582	chr2:167030402-167298130
2	167055402	167058330	2	167335135	167337630	0	1	1	0	279516	0.0016708	0.000219338	0.0680531	1.98123	0.00173501	0.966775	0.968342	chr2:167030402-167362630
2	167055402	167058330	2	167587987	167590627	1	0	0	1	532441	0.000159254	1.51725e-05	0.067862	1.98124	0.00172722	0.96685	0.968342	chr2:167030402-167615627
2	167055402	167058330	2	167593264	167597202	1	0	1	0	538367	0.000161691	1.54397e-05	0.0679561	1.98128	0.00173105	0.966813	0.968342	chr2:167030402-167622202
2	167055402	167058330	2	167832954	167836078	0	1	1	0	777650	6.49334e-05	5.21331e-06	0.0680531	1.98123	0.00173501	0.966775	0.968342	chr2:167030402-167861078
2	167055402	167058330	2	167957891	167960636	0	1	0	1	902397	5.55486e-05	4.24552e-06	0.067959	1.98119	0.00173117	0.966812	0.968342	chr2:167030402-167985636
2	167060097	167061378	2	167219613	167221292	0	0	1	2	159715	0.00966026	0.00204232	3.74022	2.11878	4.33288	0.037383	0.347668	chr2:167035097-167246292
2	167060097	167061378	2	167357121	167360483	0	0	2	0	298064	0.0013326	0.000170434	3.20839	1.98133	2.88993	0.089135	0.347668	chr2:167035097-167385483
2	167060097	167061378	2	167484449	167487337	0	2	0	0	425155	0.000358297	3.83341e-05	-3.1327	1.98114	2.65441	0.103263	0.347668	chr2:167035097-167512337
2	167060097	167061378	2	167502280	167505851	0	2	0	0	443328	0.00032359	3.411e-05	-3.1327	1.98114	2.65441	0.103263	0.347668	chr2:167035097-167530851
2	167060097	167061378	2	167852061	167854429	0	1	0	0	792507	0.00983093	0.00322203	-2.2885	1.82918	1.32774	0.249207	0.347668	chr2:167035097-167879429
2	167060097	167061378	2	167887325	167889754	1	0	0	0	827802	0.00976574	0.00310146	-2.2886	1.82923	1.32781	0.249195	0.347668	chr2:167035097-167914754
2	167060097	167061378	2	167930701	167933081	0	0	1	0	871153	0.009727	0.00301473	2.35656	1.82928	1.4455	0.229251	0.347668	chr2:167035097-167958081
2	167060097	167061378	2	168600927	168602921	0	0	0	1	1541186	0.00966026	0.00209526	2.35646	1.82923	1.44543	0.229262	0.347668	chr2:167035097-168627921
2	167060097	167061378	2	167251704	167256136	1	0	0	2	193182	0.000441023	4.86525e-05	0.919605	2.11874	0.400529	0.526816	0.66131	chr2:167035097-167281136
2	167060097	167061378	2	167631069	167635601	2	0	0	1	572597	4.41278e-07	1.93849e-08	-0.776428	2.11874	0.283165	0.594635	0.715307	chr2:167035097-167660601
2	167060097	167061378	2	167238937	167241778	1	1	0	2	179620	4.81971e-05	3.52257e-06	0.0754117	2.24423	0.00345083	0.953156	0.968342	chr2:167035097-167266778
2	167060097	167061378	2	167420208	167422866	0	1	1	0	360799	0.000638381	7.42016e-05	0.0680531	1.98123	0.00173501	0.966775	0.968342	chr2:167035097-167447866
2	167060097	167061378	2	167446162	167447437	0	1	0	1	386062	0.000521947	5.90185e-05	0.067959	1.98119	0.00173117	0.966812	0.968342	chr2:167035097-167472437
2	167062050	167063398	2	167270575	167273130	2	0	0	0	209128	0.00743796	0.00112679	-3.13289	1.98124	2.65467	0.103246	0.347668	chr2:167037050-167298130
2	167062050	167063398	2	167348832	167353039	2	0	0	0	288211	0.00148957	0.000192958	-3.13289	1.98124	2.65467	0.103246	0.347668	chr2:167037050-167378039
2	167062050	167063398	2	167593264	167597202	1	2	0	0	532509	6.63686e-07	3.01392e-08	-3.66181	2.11865	3.98019	0.0460383	0.347668	chr2:167037050-167622202
2	167062050	167063398	2	167859567	167862169	0	1	0	0	798144	0.00979535	0.00315788	-2.2885	1.82918	1.32774	0.249207	0.347668	chr2:167037050-167887169
2	167062050	167063398	2	167864014	167866625	0	0	1	0	802595	0.00980985	0.00318598	2.35656	1.82928	1.4455	0.229251	0.347668	chr2:167037050-167891625
2	167062050	167063398	2	167985550	167986833	0	0	1	0	923467	0.00967221	0.00283447	2.35656	1.82928	1.4455	0.229251	0.347668	chr2:167037050-168011833
2	167062050	167063398	2	168177640	168181272	0	0	1	0	1116732	0.00966026	0.00249435	2.35656	1.82928	1.4455	0.229251	0.347668	chr2:167037050-168206272
2	167062050	167063398	2	168205242	168208932	0	0	0	1	1144363	0.00966026	0.00245867	2.35646	1.82923	1.44543	0.229262	0.347668	chr2:167037050-168233932
2	167062050	167063398	2	167420208	167422866	3	0	1	0	358813	2.77065e-08	9.20286e-10	-1.30545	2.24432	0.930432	0.334751	0.45031	chr2:167037050-167447866
2	167062050	167063398	2	167238937	167241778	1	0	1	1	177633	0.00129947	0.000165682	0.919699	2.11879	0.4006	0.526779	0.66131	chr2:167037050-167266778
2	167062050	167063398	2	167631069	167635601	1	0	1	0	570611	0.000126156	1.16407e-05	0.0679561	1.98128	0.00173105	0.966813	0.968342	chr2:167037050-167660601
2	167071355	167072923	2	167420208	167422866	1	2	0	0	349398	6.61162e-06	3.63018e-07	-3.66181	2.11865	3.98019	0.0460383	0.347668	chr2:167046355-167447866
2	167071355	167072923	2	167484449	167487337	0	2	0	0	413754	0.000389842	4.22303e-05	-3.1327	1.98114	2.65441	0.103263	0.347668	chr2:167046355-167512337
2	167071355	167072923	2	167502280	167505851	2	0	0	0	431926	0.000349484	3.72549e-05	-3.13289	1.98124	2.65467	0.103246	0.347668	chr2:167046355-167530851
2	167071355	167072923	2	168564686	168566638	0	0	0	1	1493523	0.00966026	0.0021057	2.35646	1.82923	1.44543	0.229262	0.347668	chr2:167046355-168591638
2	167071355	167072923	2	167251704	167256136	0	1	2	0	181781	0.000922294	0.000112575	0.91989	2.11878	0.400744	0.526705	0.66131	chr2:167046355-167281136
2	167071355	167072923	2	167270575	167273130	1	1	1	0	199713	0.00029319	3.04728e-05	-0.776237	2.11874	0.283044	0.594713	0.715307	chr2:167046355-167298130
2	167071355	167072923	2	167208298	167211266	5	2	2	3	137643	0.000536242	6.08674e-05	-0.384404	2.98125	0.226304	0.634278	0.755205	chr2:167046355-167236266
2	167071355	167072923	2	167234750	167237338	1	2	2	2	163905	3.28097e-08	1.10485e-09	0.466252	2.5662	0.207548	0.648696	0.77044	chr2:167046355-167262338
2	167071355	167072923	2	167260519	167263051	1	0	0	1	189646	0.00966026	0.00248294	0.067862	1.98124	0.00172722	0.96685	0.968342	chr2:167046355-167288051
2	167071355	167072923	2	167335135	167337630	0	1	0	1	264243	0.00214462	0.000289401	0.067959	1.98119	0.00173117	0.966812	0.968342	chr2:167046355-167362630
2	167071355	167072923	2	167508327	167511594	0	1	0	1	437821	0.0003167	3.32781e-05	0.067959	1.98119	0.00173117	0.966812	0.968342	chr2:167046355-167536594
2	167078827	167082896	2	167111307	167114094	2	2	2	7	31839	0.00967499	0.00284867	1.20306	3.05164	2.26281	0.132513	0.347668	chr2:167053827-167139094
2	167078827	167082896	2	167208298	167211266	8	6	2	3	128920	3.79931e-08	1.29574e-09	-1.35856	3.41404	3.88829	0.0486239	0.347668	chr2:167053827-167236266
2	167078827	167082896	2	167306260	167307636	0	3	0	0	226086	0.000106461	9.58879e-06	-3.66172	2.1186	3.98	0.0460436	0.347668	chr2:167053827-167332636
2	167078827	167082896	2	167484449	167487337	0	0	0	2	405031	0.00044518	4.91865e-05	3.2082	1.98123	2.88966	0.0891499	0.347668	chr2:167053827-167512337
2	167078827	167082896	2	167852061	167854429	0	1	0	0	772383	0.00992935	0.00337614	-2.2885	1.82918	1.32774	0.249207	0.347668	chr2:167053827-167879429
2	167078827	167082896	2	167864014	167866625	0	0	0	1	784458	0.00994342	0.0033963	2.35646	1.82923	1.44543	0.229262	0.347668	chr2:167053827-167891625
2	167078827	167082896	2	168177640	168181272	2	0	0	0	1098594	4.737e-05	3.44293e-06	-3.13289	1.98124	2.65467	0.103246	0.347668	chr2:167053827-168206272
2	167078827	167082896	2	168205242	168208932	0	0	0	1	1126225	0.00966026	0.00258787	2.35646	1.82923	1.44543	0.229262	0.347668	chr2:167053827-168233932
2	167078827	167082896	2	168584827	168587908	0	0	0	1	1505506	0.00966026	0.00213651	2.35646	1.82923	1.44543	0.229262	0.347668	chr2:167053827-168612908
2	167078827	167082896	2	167251704	167256136	0	2	0	1	173058	0.00217074	0.000293305	-0.776234	2.11864	0.283042	0.594714	0.715307	chr2:167053827-167281136
2	167078827	167082896	2	167375453	167377239	0	2	0	1	295484	2.05121e-05	1.23096e-06	-0.776234	2.11864	0.283042	0.594714	0.715307	chr2:167053827-167402239
2	167078827	167082896	2	167270575	167273130	1	1	1	2	190991	3.37297e-07	1.4503e-08	0.607431	2.35975	0.263819	0.607508	0.725311	chr2:167053827-167298130
2	167078827	167082896	2	167212633	167213974	3	4	3	2	132442	0.000652712	7.60878e-05	-0.384117	2.9812	0.225979	0.634521	0.755205	chr2:167053827-167238974
2	167078827	167082896	2	167317264	167320656	0	1	0	1	238098	0.00387001	0.00055416	0.067959	1.98119	0.00173117	0.966812	0.968342	chr2:167053827-167345656
2	167078827	167082896	2	167357121	167360483	1	0	0	1	277940	0.00187278	0.000249031	0.067862	1.98124	0.00172722	0.96685	0.968342	chr2:167053827-167385483
2	167078827	167082896	2	167372748	167374529	1	0	1	0	292777	0.00147708	0.000191161	0.0679561	1.98128	0.00173105	0.966813	0.968342	chr2:167053827-167399529
2	167078827	167082896	2	167420208	167422866	1	1	1	1	340675	4.76521e-08	1.6582e-09	0.0755058	2.24427	0.00345849	0.953104	0.968342	chr2:167053827-167447866
2	167085335	167086969	2	167348832	167353039	0	0	0	2	264783	0.00213867	0.000288516	3.2082	1.98123	2.88966	0.0891499	0.347668	chr2:167060335-167378039
2	167085335	167086969	2	167260519	167263051	2	0	0	1	175633	0.00147961	0.000191533	-0.776428	2.11874	0.283165	0.594635	0.715307	chr2:167060335-167288051
2	167093323	167094739	2	167823137	167824655	0	1	0	0	729865	0.00997876	0.0034442	-2.2885	1.82918	1.32774	0.249207	0.347668	chr2:167068323-167849655
2	167093323	167094739	2	167941670	167944063	1	0	0	0	848835	0.00978012	0.00313035	-2.2886	1.82923	1.32781	0.249195	0.347668	chr2:167068323-167969063
2	167093323	167094739	2	167317264	167320656	1	0	1	0	224929	0.00500909	0.00073441	0.0679561	1.98128	0.00173105	0.966813	0.968342	chr2:167068323-167345656
2	167093323	167094739	2	167335135	167337630	1	0	1	0	242351	0.0032549	0.000458529	0.0679561	1.98128	0.00173105	0.966813	0.968342	chr2:167068323-167362630
2	167093323	167094739	2	167593264	167597202	0	1	1	0	501202	0.000214689	2.13451e-05	0.0680531	1.98123	0.00173501	0.966775	0.968342	chr2:167068323-167622202
2	167111307	167114094	2	167172032	167175232	2	1	5	5	60931	0.00264551	0.000365099	1.73772	3.05182	4.3705	0.0365663	0.347668	chr2:167086307-167200232
2	167111307	167114094	2	167208298	167211266	5	4	2	1	97081	0.00160403	0.000209653	-1.4285	2.98116	2.77956	0.0954745	0.347668	chr2:167086307-167236266
2	167111307	167114094	2	167251704	167256136	4	4	0	1	141219	0.00966026	0.00247172	-2.64739	2.7466	5.76922	0.0163092	0.347668	chr2:167086307-167281136
2	167111307	167114094	2	167420208	167422866	4	2	0	1	308836	0	0	-2.24735	2.56612	3.66225	0.0556584	0.347668	chr2:167086307-167447866
2	167111307	167114094	2	167458148	167459701	0	0	0	2	346224	0.000720475	8.51225e-05	3.2082	1.98123	2.88966	0.0891499	0.347668	chr2:167086307-167484701
2	167111307	167114094	2	167484449	167487337	0	0	2	0	373192	0.000545856	6.21209e-05	3.20839	1.98133	2.88993	0.089135	0.347668	chr2:167086307-167512337
2	167111307	167114094	2	167852061	167854429	0	0	1	0	740544	0.00989346	0.003319	2.35656	1.82928	1.4455	0.229251	0.347668	chr2:167086307-167879429
2	167111307	167114094	2	167859567	167862169	0	1	0	0	748167	0.00987629	0.00329086	-2.2885	1.82918	1.32774	0.249207	0.347668	chr2:167086307-167887169
2	167111307	167114094	2	167941670	167944063	0	1	0	0	830166	0.00975053	0.00306802	-2.2885	1.82918	1.32774	0.249207	0.347668	chr2:167086307-167969063
2	167111307	167114094	2	167348832	167353039	0	1	0	1	238235	0.00351093	0.000498116	0.067959	1.98119	0.00173117	0.966812	0.968342	chr2:167086307-167378039
2	167128267	167130062	2	167329265	167330634	1	1	0	0	200785	0.00966026	0.00155437	-3.13279	1.98119	2.65454	0.103255	0.347668	chr2:167103267-167355634
2	167128267	167130062	2	167449389	167451559	2	0	0	0	321309	0.000946878	0.000115968	-3.13289	1.98124	2.65467	0.103246	0.347668	chr2:167103267-167476559
2	167128267	167130062	2	167832954	167836078	1	1	0	0	705351	7.26749e-05	6.04601e-06	-3.13279	1.98119	2.65454	0.103255	0.347668	chr2:167103267-167861078
2	167128267	167130062	2	167844596	167845982	0	0	1	0	716124	0.00995514	0.00341245	2.35656	1.82928	1.4455	0.229251	0.347668	chr2:167103267-167870982
2	167128267	167130062	2	167864014	167866625	1	0	0	0	736155	0.00995159	0.00340751	-2.2886	1.82923	1.32781	0.249195	0.347668	chr2:167103267-167891625
2	167128267	167130062	2	167930701	167933081	0	0	1	0	802726	0.00979528	0.00315777	2.35656	1.82928	1.4455	0.229251	0.347668	chr2:167103267-167958081
2	167128267	167130062	2	167291848	167294031	0	1	1	1	163775	0.00596992	0.000888407	0.919796	2.11874	0.400673	0.526742	0.66131	chr2:167103267-167319031
2	167128267	167130062	2	167172032	167175232	7	2	2	5	44467	0.00034546	3.67712e-05	-0.269527	3.2443	0.145918	0.702467	0.823582	chr2:167103267-167200232
2	167153372	167154550	2	167420208	167422866	0	0	1	1	267576	0.00203319	0.000272851	3.2083	1.98128	2.88979	0.0891424	0.347668	chr2:167128372-167447866
2	167155485	167156975	2	167971530	167974447	0	0	0	1	816758	0.00984019	0.00323855	2.35646	1.82923	1.44543	0.229262	0.347668	chr2:167130485-167999447
2	167155485	167156975	2	168551982	168554135	1	0	0	0	1396828	0.00966026	0.00224169	-2.2886	1.82923	1.32781	0.249195	0.347668	chr2:167130485-168579135
2	167162599	167164042	2	167172032	167175232	4	3	6	9	10311	8.38229e-05	7.2826e-06	1.15536	3.56636	3.42598	0.0641782	0.347668	chr2:167137599-167200232
2	167162599	167164042	2	167887325	167889754	0	0	0	1	725219	0.0099386	0.00338969	2.35646	1.82923	1.44543	0.229262	0.347668	chr2:167137599-167914754
2	167162599	167164042	2	168205242	168208932	0	0	0	1	1043766	0.00966026	0.00260882	2.35646	1.82923	1.44543	0.229262	0.347668	chr2:167137599-168233932
2	167162599	167164042	2	168578119	168579742	0	0	0	1	1415610	0.00966026	0.00213124	2.35646	1.82923	1.44543	0.229262	0.347668	chr2:167137599-168604742
2	167162599	167164042	2	168655222	168659793	0	0	0	1	1494187	0.00966026	0.00207724	2.35646	1.82923	1.44543	0.229262	0.347668	chr2:167137599-168684793
2	167162599	167164042	2	167375453	167377239	0	1	1	0	213025	0.00672987	0.00101149	0.0680531	1.98123	0.00173501	0.966775	0.968342	chr2:167137599-167402239
2	167172032	167175232	2	167184678	167187832	2	3	5	8	12623	0.00205631	0.000276251	1.41764	3.35986	4.13021	0.0421242	0.347668	chr2:167147032-167212832
2	167172032	167175232	2	167375453	167377239	0	2	0	0	202714	0.00966026	0.00155021	-3.1327	1.98114	2.65441	0.103263	0.347668	chr2:167147032-167402239
2	167172032	167175232	2	167484449	167487337	0	0	2	0	312261	0.00114706	0.000143981	3.20839	1.98133	2.88993	0.089135	0.347668	chr2:167147032-167512337
2	167172032	167175232	2	167508327	167511594	1	1	0	0	336328	0.00085095	0.000102741	-3.13279	1.98119	2.65454	0.103255	0.347668	chr2:167147032-167536594
2	167172032	167175232	2	167995673	167997412	0	0	0	1	822910	0.00988028	0.0032963	2.35646	1.82923	1.44543	0.229262	0.347668	chr2:167147032-168022412
2	167172032	167175232	2	168036051	168037682	0	1	0	0	863234	0.00972742	0.00301674	-2.2885	1.82918	1.32774	0.249207	0.347668	chr2:167147032-168062682
2	167172032	167175232	2	168070206	168071509	0	0	1	0	897225	0.00973014	0.00302319	2.35656	1.82928	1.4455	0.229251	0.347668	chr2:167147032-168096509
2	167172032	167175232	2	168080733	168082443	0	0	0	1	907956	0.00974235	0.00305154	2.35646	1.82923	1.44543	0.229262	0.347668	chr2:167147032-168107443
2	167172032	167175232	2	168096907	168099011	0	0	1	0	924327	0.00972673	0.00301305	2.35656	1.82928	1.4455	0.229251	0.347668	chr2:167147032-168124011
2	167172032	167175232	2	168954248	168956412	0	1	0	0	1781698	0.00966026	0.00193673	-2.2885	1.82918	1.32774	0.249207	0.347668	chr2:167147032-168981412
2	167172032	167175232	2	167420208	167422866	2	1	1	1	247905	6.19245e-09	1.88454e-10	-0.453611	2.35975	0.146449	0.701952	0.823582	chr2:167147032-167447866
2	167172032	167175232	2	167357121	167360483	1	0	0	1	185170	0.00988603	0.00330561	0.067862	1.98124	0.00172722	0.96685	0.968342	chr2:167147032-167385483
2	167184678	167187832	2	168004787	168008226	0	1	0	0	820251	0.00975974	0.00308985	-2.2885	1.82918	1.32774	0.249207	0.347668	chr2:167159678-168033226
2	167208298	167211266	2	167420208	167422866	0	0	0	3	211755	0.000176493	1.70652e-05	3.74013	2.11874	4.33268	0.0373874	0.347668	chr2:167183298-167447866
2	167208298	167211266	2	167502280	167505851	1	1	0	0	294283	0.00149073	0.000193126	-3.13279	1.98119	2.65454	0.103255	0.347668	chr2:167183298-167530851
2	167208298	167211266	2	167587987	167590627	1	1	0	0	379525	0.00054352	6.18205e-05	-3.13279	1.98119	2.65454	0.103255	0.347668	chr2:167183298-167615627
2	167208298	167211266	2	167631069	167635601	0	2	0	0	423553	0.000382414	4.13024e-05	-3.1327	1.98114	2.65441	0.103263	0.347668	chr2:167183298-167660601
2	167208298	167211266	2	167995673	167997412	0	0	0	1	786760	0.00992113	0.0033633	2.35646	1.82923	1.44543	0.229262	0.347668	chr2:167183298-168022412
2	167208298	167211266	2	168600927	168602921	0	0	0	1	1392142	0.00966026	0.00224265	2.35646	1.82923	1.44543	0.229262	0.347668	chr2:167183298-168627921
2	167208298	167211266	2	167852061	167854429	1	0	1	1	643463	2.26334e-07	9.42748e-09	0.919699	2.11879	0.4006	0.526779	0.66131	chr2:167183298-167879429
2	167208298	167211266	2	167491099	167494344	0	2	1	0	282939	2.50854e-05	1.52852e-06	-0.77614	2.11869	0.282983	0.594753	0.715307	chr2:167183298-167519344
2	167208298	167211266	2	167477730	167479508	0	1	1	0	268837	0.00206378	0.000277346	0.0680531	1.98123	0.00173501	0.966775	0.968342	chr2:167183298-167504508
2	167208298	167211266	2	167593264	167597202	0	1	0	1	385451	0.000547999	6.23943e-05	0.067959	1.98119	0.00173117	0.966812	0.968342	chr2:167183298-167622202
2	167208298	167211266	2	167659725	167662136	1	0	1	0	451148	0.000304604	3.18279e-05	0.0679561	1.98128	0.00173105	0.966813	0.968342	chr2:167183298-167687136
2	167208298	167211266	2	167776202	167779807	1	0	1	0	568222	0.000139863	1.30862e-05	0.0679561	1.98128	0.00173105	0.966813	0.968342	chr2:167183298-167804807
2	167208298	167211266	2	167804064	167806503	0	1	1	0	595501	0.00011435	1.04116e-05	0.0680531	1.98123	0.00173501	0.966775	0.968342	chr2:167183298-167831503
2	167212633	167213974	2	167985550	167986833	0	1	0	0	772888	0.00983375	0.00322678	-2.2885	1.82918	1.32774	0.249207	0.347668	chr2:167187633-168011833
2	167212633	167213974	2	167420208	167422866	1	0	2	0	208233	0.00019473	1.91013e-05	0.919793	2.11883	0.400671	0.526743	0.66131	chr2:167187633-167447866
2	167212633	167213974	2	167491099	167494344	1	1	1	0	279418	2.566e-05	1.56737e-06	-0.776237	2.11874	0.283044	0.594713	0.715307	chr2:167187633-167519344
2	167212633	167213974	2	167832954	167836078	1	0	1	0	621212	8.85791e-05	7.77023e-06	0.0679561	1.98128	0.00173105	0.966813	0.968342	chr2:167187633-167861078
2	167219613	167221292	2	167587987	167590627	0	0	1	1	368854	0.00057851	6.63701e-05	3.2083	1.98128	2.88979	0.0891424	0.347668	chr2:167194613-167615627
2	167219613	167221292	2	167420208	167422866	4	2	2	1	201084	0	0	-0.863497	2.74678	0.846645	0.357503	0.478512	chr2:167194613-167447866
2	167219613	167221292	2	167234750	167237338	5	5	4	2	15591	0.00529228	0.00077954	-0.631402	3.24424	0.782164	0.37648	0.500676	chr2:167194613-167262338
2	167219613	167221292	2	167502280	167505851	1	0	0	2	283613	2.4718e-05	1.50415e-06	0.919605	2.11874	0.400529	0.526816	0.66131	chr2:167194613-167530851
2	167234750	167237338	2	167335135	167337630	1	1	3	5	100338	0.00966026	0.00211101	1.95333	2.82933	4.19517	0.0405393	0.347668	chr2:167209750-167362630
2	167234750	167237338	2	167458148	167459701	1	1	0	0	222880	0.00502815	0.00073745	-3.13279	1.98119	2.65454	0.103255	0.347668	chr2:167209750-167484701
2	167234750	167237338	2	167491099	167494344	0	1	1	3	256677	3.30244e-09	9.69493e-11	1.83947	2.35975	2.10299	0.147012	0.347668	chr2:167209750-167519344
2	167234750	167237338	2	167542146	167544784	0	0	0	2	307421	0.00112343	0.000140629	3.2082	1.98123	2.88966	0.0891499	0.347668	chr2:167209750-167569784
2	167234750	167237338	2	167620608	167624226	1	1	0	0	386373	0.000479957	5.36161e-05	-3.13279	1.98119	2.65454	0.103255	0.347668	chr2:167209750-167649226
2	167234750	167237338	2	167692517	167699360	0	0	2	1	459894	1.3468e-06	6.48188e-08	3.74032	2.11883	4.33308	0.0373786	0.347668	chr2:167209750-167724360
2	167234750	167237338	2	167776202	167779807	1	1	0	0	541960	0.000149755	1.41449e-05	-3.13279	1.98119	2.65454	0.103255	0.347668	chr2:167209750-167804807
2	167234750	167237338	2	167844596	167845982	2	0	0	0	609245	9.39439e-05	8.30964e-06	-3.13289	1.98124	2.65467	0.103246	0.347668	chr2:167209750-167870982
2	167234750	167237338	2	167941670	167944063	0	0	1	0	706822	0.00998729	0.00345596	2.35656	1.82928	1.4455	0.229251	0.347668	chr2:167209750-167969063
2	167234750	167237338	2	168199897	168201324	0	0	0	1	964566	0.00966026	0.00272645	2.35646	1.82923	1.44543	0.229262	0.347668	chr2:167209750-168226324
2	167234750	167237338	2	168282355	168285103	0	0	1	0	1047685	0.00966026	0.0025723	2.35656	1.82928	1.4455	0.229251	0.347668	chr2:167209750-168310103
2	167234750	167237338	2	168600927	168602921	0	0	1	0	1365880	0.00966026	0.00218002	2.35656	1.82928	1.4455	0.229251	0.347668	chr2:167209750-168627921
2	167234750	167237338	2	168607649	168608804	1	0	0	0	1372182	0.00966026	0.00217259	-2.2886	1.82923	1.32781	0.249195	0.347668	chr2:167209750-168633804
2	167234750	167237338	2	168632565	168635147	1	0	0	0	1397812	0.00966026	0.00216902	-2.2886	1.82923	1.32781	0.249195	0.347668	chr2:167209750-168660147
2	167234750	167237338	2	168655222	168659793	0	0	1	0	1421463	0.00966026	0.00212358	2.35656	1.82928	1.4455	0.229251	0.347668	chr2:167209750-168684793
2	167234750	167237338	2	167260519	167263051	9	7	9	1	25741	5.50014e-09	1.66294e-10	-0.581296	3.7469	1.05089	0.305302	0.416976	chr2:167209750-167288051
2	167234750	167237338	2	167251704	167256136	17	17	13	12	17876	0	0	-0.355579	4.7253	0.871726	0.350478	0.469768	chr2:167209750-167281136
2	167234750	167237338	2	167420208	167422866	6	4	3	3	185493	0	0	-0.631592	3.24425	0.782624	0.37634	0.500676	chr2:167209750-167447866
2	167234750	167237338	2	167270575	167273130	8	14	8	9	35808	0	0	-0.283131	4.21367	0.373754	0.540965	0.676987	chr2:167209750-167298130
2	167234750	167237338	2	167631069	167635601	0	2	0	1	397291	3.09073e-06	1.59505e-07	-0.776234	2.11864	0.283042	0.594714	0.715307	chr2:167209750-167660601
2	167234750	167237338	2	167593264	167597202	1	1	0	3	359189	9.60047e-11	2.26996e-12	0.607337	2.3597	0.263745	0.607559	0.725311	chr2:167209750-167622202
2	167234750	167237338	2	167477730	167479508	1	0	1	0	242575	0.00318929	0.000448375	0.0679561	1.98128	0.00173105	0.966813	0.968342	chr2:167209750-167504508
2	167234750	167237338	2	167484449	167487337	0	1	1	0	249849	0.00276198	0.000382841	0.0680531	1.98123	0.00173501	0.966775	0.968342	chr2:167209750-167512337
2	167234750	167237338	2	167574751	167577266	0	1	1	0	339964	0.000765428	9.11315e-05	0.0680531	1.98123	0.00173501	0.966775	0.968342	chr2:167209750-167602266
2	167238937	167241778	2	168036051	168037682	0	0	1	0	796509	0.00979824	0.00316259	2.35656	1.82928	1.4455	0.229251	0.347668	chr2:167213937-168062682
2	167238937	167241778	2	168049041	168051144	0	0	0	1	809735	0.00980487	0.00317786	2.35646	1.82923	1.44543	0.229262	0.347668	chr2:167213937-168076144
2	167238937	167241778	2	168096907	168099011	0	0	0	1	857601	0.00977461	0.00311837	2.35646	1.82923	1.44543	0.229262	0.347668	chr2:167213937-168124011
2	167238937	167241778	2	168275732	168276958	0	0	0	1	1035987	0.00966026	0.00263665	2.35646	1.82923	1.44543	0.229262	0.347668	chr2:167213937-168301958
2	167238937	167241778	2	167260519	167263051	4	7	7	9	21427	5.69071e-09	1.72426e-10	0.613917	3.78862	1.23143	0.26713	0.371756	chr2:167213937-167288051
2	167238937	167241778	2	167569191	167571504	0	3	0	1	329990	5.32244e-08	1.87154e-09	-1.30525	2.24413	0.930176	0.334817	0.45031	chr2:167213937-167596504
2	167238937	167241778	2	167270575	167273130	3	8	3	11	31495	9.79467e-09	3.06074e-10	0.424161	3.7035	0.551398	0.457747	0.600202	chr2:167213937-167298130
2	167238937	167241778	2	167491099	167494344	1	0	1	1	252364	4.82838e-05	3.53073e-06	0.919699	2.11879	0.4006	0.526779	0.66131	chr2:167213937-167519344
2	167238937	167241778	2	167251704	167256136	19	10	13	17	13562	0	0	0.132118	4.72562	0.121917	0.726965	0.847962	chr2:167213937-167281136
2	167238937	167241778	2	167420208	167422866	2	2	1	2	181179	3.78525e-10	9.84623e-12	-0.307896	2.56616	0.0902234	0.763893	0.88533	chr2:167213937-167447866
2	167238937	167241778	2	167631069	167635601	0	2	0	2	392977	1.5909e-08	5.11359e-10	0.0755086	2.24418	0.00345872	0.953103	0.968342	chr2:167213937-167660601
2	167238937	167241778	2	167797142	167801563	0	1	0	1	558995	0.000134955	1.25631e-05	0.067959	1.98119	0.00173117	0.966812	0.968342	chr2:167213937-167826563
2	167238937	167241778	2	167930701	167933081	1	0	0	1	691533	7.70113e-05	6.51932e-06	0.067862	1.98124	0.00172722	0.96685	0.968342	chr2:167213937-167958081
2	167251704	167256136	2	167458148	167459701	1	1	0	0	205004	0.00876814	0.0013451	-3.13279	1.98119	2.65454	0.103255	0.347668	chr2:167226704-167484701
2	167251704	167256136	2	167491099	167494344	0	0	2	0	238801	0.00354496	0.000503406	3.20839	1.98133	2.88993	0.089135	0.347668	chr2:167226704-167519344
2	167251704	167256136	2	167537749	167539664	0	0	0	2	284786	0.00158182	0.000206424	3.2082	1.98123	2.88966	0.0891499	0.347668	chr2:167226704-167564664
2	167251704	167256136	2	167620608	167624226	1	1	0	0	368497	0.000581014	6.66909e-05	-3.13279	1.98119	2.65454	0.103255	0.347668	chr2:167226704-167649226
2	167251704	167256136	2	168004787	168008226	0	1	0	0	752586	0.00990044	0.00332945	-2.2885	1.82918	1.32774	0.249207	0.347668	chr2:167226704-168033226
2	167251704	167256136	2	168199897	168201324	0	0	1	0	946690	0.00966933	0.00280985	2.35656	1.82928	1.4455	0.229251	0.347668	chr2:167226704-168226324
2	167251704	167256136	2	168584827	168587908	0	0	1	0	1332447	0.00966026	0.00222866	2.35656	1.82928	1.4455	0.229251	0.347668	chr2:167226704-168612908
2	167251704	167256136	2	168600927	168602921	0	0	0	1	1348004	0.00966026	0.00224501	2.35646	1.82923	1.44543	0.229262	0.347668	chr2:167226704-168627921
2	167251704	167256136	2	168979659	168981441	0	0	0	1	1726630	0.00966026	0.00201109	2.35646	1.82923	1.44543	0.229262	0.347668	chr2:167226704-169006441
2	167251704	167256136	2	167420208	167422866	1	0	1	1	167617	0.00359793	0.000511706	0.919699	2.11879	0.4006	0.526779	0.66131	chr2:167226704-167447866
2	167251704	167256136	2	167260519	167263051	19	20	19	20	7865	0	0	0.0843984	5.08563	0.0648529	0.798984	0.924306	chr2:167226704-167288051
2	167251704	167256136	2	167270575	167273130	10	5	5	8	17932	2.70182e-09	7.84173e-11	-0.119755	3.82928	0.0490592	0.824708	0.952393	chr2:167226704-167298130
2	167251704	167256136	2	167477730	167479508	0	1	1	0	224699	0.00489302	0.000715895	0.0680531	1.98123	0.00173501	0.966775	0.968342	chr2:167226704-167504508
2	167251704	167256136	2	167502280	167505851	0	1	1	0	250145	0.00294431	0.000410787	0.0680531	1.98123	0.00173501	0.966775	0.968342	chr2:167226704-167530851
2	167251704	167256136	2	167569191	167571504	0	1	0	1	316427	0.00101253	0.000125076	0.067959	1.98119	0.00173117	0.966812	0.968342	chr2:167226704-167596504
2	167260519	167263051	2	167270575	167273130	4	6	8	9	10067	1.80102e-07	7.28549e-09	0.834322	3.78871	2.23922	0.134549	0.347668	chr2:167235519-167298130
2	167260519	167263051	2	167446162	167447437	0	2	0	0	185014	0.00981367	0.00319185	-3.1327	1.98114	2.65441	0.103263	0.347668	chr2:167235519-167472437
2	167260519	167263051	2	167502280	167505851	0	0	0	2	242280	0.00337968	0.00047776	3.2082	1.98123	2.88966	0.0891499	0.347668	chr2:167235519-167530851
2	167260519	167263051	2	167593264	167597202	0	0	0	2	333448	0.00088057	0.000106813	3.2082	1.98123	2.88966	0.0891499	0.347668	chr2:167235519-167622202
2	167260519	167263051	2	167631069	167635601	1	1	0	0	371550	0.000576405	6.61001e-05	-3.13279	1.98119	2.65454	0.103255	0.347668	chr2:167235519-167660601
2	167260519	167263051	2	167985550	167986833	0	0	0	1	724406	0.00994147	0.00339374	2.35646	1.82923	1.44543	0.229262	0.347668	chr2:167235519-168011833
2	167260519	167263051	2	168015775	168017873	0	0	0	1	755039	0.00991552	0.0033549	2.35646	1.82923	1.44543	0.229262	0.347668	chr2:167235519-168042873
2	167260519	167263051	2	168205242	168208932	0	0	1	0	945302	0.00966466	0.00279047	2.35656	1.82928	1.4455	0.229251	0.347668	chr2:167235519-168233932
2	167260519	167263051	2	168741568	168742930	0	1	0	0	1480464	0.00966026	0.00213897	-2.2885	1.82918	1.32774	0.249207	0.347668	chr2:167235519-168767930
2	167260519	167263051	2	167420208	167422866	0	1	2	1	159752	0.000949084	0.000116273	1.45181	2.24431	1.16544	0.28034	0.384819	chr2:167235519-167447866
2	167260519	167263051	2	167491099	167494344	1	1	0	2	230936	1.28597e-06	6.16707e-08	0.0754117	2.24423	0.00345083	0.953156	0.968342	chr2:167235519-167519344
2	167270575	167273130	2	167458148	167459701	2	0	0	0	187072	0.00966416	0.00278047	-3.13289	1.98124	2.65467	0.103246	0.347668	chr2:167245575-167484701
2	167270575	167273130	2	167797142	167801563	1	1	0	0	527500	0.000160976	1.53603e-05	-3.13279	1.98119	2.65454	0.103255	0.347668	chr2:167245575-167826563
2	167270575	167273130	2	168015775	168017873	0	1	0	0	744971	0.00991934	0.00336076	-2.2885	1.82918	1.32774	0.249207	0.347668	chr2:167245575-168042873
2	167270575	167273130	2	167631069	167635601	1	0	1	1	361482	5.44275e-06	2.93946e-07	0.919699	2.11879	0.4006	0.526779	0.66131	chr2:167245575-167660601
2	167270575	167273130	2	167420208	167422866	1	4	2	1	149684	0.000125452	1.15653e-05	-0.612038	2.65922	0.392618	0.530927	0.665339	chr2:167245575-167447866
2	167270575	167273130	2	167477730	167479508	1	0	1	0	206766	0.00799856	0.00121865	0.0679561	1.98128	0.00173105	0.966813	0.968342	chr2:167245575-167504508
2	167270575	167273130	2	167593264	167597202	1	0	1	0	323380	0.000971771	0.000119429	0.0679561	1.98128	0.00173105	0.966813	0.968342	chr2:167245575-167622202
2	167280361	167282142	2	168604304	168605912	0	0	0	1	1323856	0.00966026	0.0022298	2.35646	1.82923	1.44543	0.229262	0.347668	chr2:167255361-168630912
2	167280361	167282142	2	168712428	168714078	0	0	0	1	1432001	0.00966026	0.00212632	2.35646	1.82923	1.44543	0.229262	0.347668	chr2:167255361-168739078
2	167280361	167282142	2	167420208	167422866	1	5	4	4	140285	3.04067e-05	1.93864e-06	0.48269	3.1187	0.413784	0.520055	0.66131	chr2:167255361-167447866
2	167291848	167294031	2	167491099	167494344	0	2	0	0	199782	0.00966026	0.00156676	-3.1327	1.98114	2.65441	0.103263	0.347668	chr2:167266848-167519344
2	167291848	167294031	2	168049041	168051144	0	0	0	1	757153	0.00985229	0.00325683	2.35646	1.82923	1.44543	0.229262	0.347668	chr2:167266848-168076144
2	167291848	167294031	2	168228836	168231419	0	0	1	0	937188	0.00966411	0.00278001	2.35656	1.82928	1.4455	0.229251	0.347668	chr2:167266848-168256419
2	167291848	167294031	2	167420208	167422866	2	2	3	3	128597	0.00619857	0.000925295	0.637142	2.82929	0.526305	0.468164	0.612186	chr2:167266848-167447866
2	167291848	167294031	2	167484449	167487337	1	0	1	0	192953	0.00966026	0.0020804	0.0679561	1.98128	0.00173105	0.966813	0.968342	chr2:167266848-167512337
2	167291848	167294031	2	167502280	167505851	1	0	0	1	211126	0.00706339	0.00106574	0.067862	1.98124	0.00172722	0.96685	0.968342	chr2:167266848-167530851
2	167291848	167294031	2	167537749	167539664	0	1	0	1	245767	0.00299497	0.000418543	0.067959	1.98119	0.00173117	0.966812	0.968342	chr2:167266848-167564664
2	167299348	167301615	2	167508327	167511594	1	2	0	0	209479	0.000181314	1.76004e-05	-3.66181	2.11865	3.98019	0.0460383	0.347668	chr2:167274348-167536594
2	167299348	167301615	2	167957891	167960636	1	1	0	0	658782	7.87024e-05	6.70679e-06	-3.13279	1.98119	2.65454	0.103255	0.347668	chr2:167274348-167985636
2	167306260	167307636	2	167776202	167779807	0	0	0	2	471056	0.000259958	2.65818e-05	3.2082	1.98123	2.88966	0.0891499	0.347668	chr2:167281260-167804807
2	167306260	167307636	2	168292495	168293695	0	0	1	0	986147	0.00966026	0.00270083	2.35656	1.82928	1.4455	0.229251	0.347668	chr2:167281260-168318695
2	167317264	167320656	2	167335135	167337630	10	6	4	4	17422	7.04346e-07	3.21315e-08	-0.895176	3.65925	2.24082	0.134409	0.347668	chr2:167292264-167362630
2	167317264	167320656	2	167420208	167422866	9	7	3	4	102577	5.88297e-11	1.35003e-12	-1.08172	3.61336	3.0716	0.0796712	0.347668	chr2:167292264-167447866
2	167317264	167320656	2	167491099	167494344	1	2	0	0	173761	0.00180241	0.000238621	-3.66181	2.11865	3.98019	0.0460383	0.347668	chr2:167292264-167519344
2	167317264	167320656	2	167760267	167762733	0	0	0	2	442540	0.00030618	3.20158e-05	3.2082	1.98123	2.88966	0.0891499	0.347668	chr2:167292264-167787733
2	167317264	167320656	2	167948814	167951250	2	0	0	0	631072	8.51038e-05	7.41838e-06	-3.13289	1.98124	2.65467	0.103246	0.347668	chr2:167292264-167976250
2	167317264	167320656	2	168507417	168509373	0	1	0	0	1189435	0.00966026	0.00238571	-2.2885	1.82918	1.32774	0.249207	0.347668	chr2:167292264-168534373
2	167317264	167320656	2	168578119	168579742	0	0	1	0	1259970	0.00966026	0.00229126	2.35656	1.82928	1.4455	0.229251	0.347668	chr2:167292264-168604742
2	167317264	167320656	2	168632565	168635147	0	0	1	0	1314896	0.00966026	0.00232454	2.35656	1.82928	1.4455	0.229251	0.347668	chr2:167292264-168660147
2	167317264	167320656	2	167329265	167330634	3	8	5	2	10989	0.00249367	0.000342101	-0.550965	3.35962	0.669113	0.413361	0.547591	chr2:167292264-167355634
2	167317264	167320656	2	167484449	167487337	0	1	2	0	166933	0.0039444	0.000565802	0.91989	2.11878	0.400744	0.526705	0.66131	chr2:167292264-167512337
2	167317264	167320656	2	167593264	167597202	1	1	0	1	276273	3.00995e-05	1.91375e-06	-0.776331	2.11869	0.283103	0.594674	0.715307	chr2:167292264-167622202
2	167317264	167320656	2	167776202	167779807	0	2	1	0	459044	1.58031e-06	7.7099e-08	-0.77614	2.11869	0.282983	0.594753	0.715307	chr2:167292264-167804807
2	167317264	167320656	2	167502280	167505851	1	1	1	2	185105	6.71067e-07	3.04978e-08	0.607431	2.35975	0.263819	0.607508	0.725311	chr2:167292264-167530851
2	167317264	167320656	2	167508327	167511594	0	2	2	0	191000	1.57402e-05	9.25178e-07	0.0756967	2.24427	0.00347406	0.952999	0.968342	chr2:167292264-167536594
2	167317264	167320656	2	167585196	167587119	1	1	1	1	267197	3.38301e-07	1.45498e-08	0.0755058	2.24427	0.00345849	0.953104	0.968342	chr2:167292264-167612119
2	167317264	167320656	2	167852061	167854429	0	1	0	1	534285	0.000156887	1.49184e-05	0.067959	1.98119	0.00173117	0.966812	0.968342	chr2:167292264-167879429
2	167317264	167320656	2	167924071	167927005	0	1	0	1	606578	9.93368e-05	8.86213e-06	0.067959	1.98119	0.00173117	0.966812	0.968342	chr2:167292264-167952005
2	167329265	167330634	2	167335135	167337630	2	5	6	8	6433	0.000540886	6.14746e-05	1.0577	3.51735	2.77825	0.0955525	0.347668	chr2:167304265-167362630
2	167329265	167330634	2	168336178	168338421	0	0	1	0	1007350	0.00966218	0.00276325	2.35656	1.82928	1.4455	0.229251	0.347668	chr2:167304265-168363421
2	167329265	167330634	2	168548631	168550346	0	1	0	0	1219539	0.00966026	0.00237829	-2.2885	1.82918	1.32774	0.249207	0.347668	chr2:167304265-168575346
2	167329265	167330634	2	169154624	169155831	0	0	1	0	1825278	0.00966026	0.00186723	2.35656	1.82928	1.4455	0.229251	0.347668	chr2:167304265-169180831
2	167335135	167337630	2	167357121	167360483	6	6	2	1	22419	0.005432	0.000801908	-1.83343	3.1827	5.22602	0.0222514	0.347668	chr2:167310135-167385483
2	167335135	167337630	2	167537749	167539664	0	0	1	1	202324	0.00927231	0.00142847	3.2083	1.98128	2.88979	0.0891424	0.347668	chr2:167310135-167564664
2	167335135	167337630	2	167587987	167590627	0	2	0	0	252924	0.00261675	0.000360727	-3.1327	1.98114	2.65441	0.103263	0.347668	chr2:167310135-167615627
2	167335135	167337630	2	167620608	167624226	0	0	1	1	286034	0.00151056	0.000196015	3.2083	1.98128	2.88979	0.0891424	0.347668	chr2:167310135-167649226
2	167335135	167337630	2	167763612	167766562	1	1	0	0	428704	0.000334829	3.54772e-05	-3.13279	1.98119	2.65454	0.103255	0.347668	chr2:167310135-167791562
2	167335135	167337630	2	167804064	167806503	0	0	2	0	468901	0.000249662	2.53718e-05	3.20839	1.98133	2.88993	0.089135	0.347668	chr2:167310135-167831503
2	167335135	167337630	2	167924071	167927005	2	0	0	0	589155	0.000107715	9.71991e-06	-3.13289	1.98124	2.65467	0.103246	0.347668	chr2:167310135-167952005
2	167335135	167337630	2	168548631	168550346	0	0	0	1	1213106	0.00966026	0.00234759	2.35646	1.82923	1.44543	0.229262	0.347668	chr2:167310135-168575346
2	167335135	167337630	2	167491099	167494344	0	3	1	0	156339	0.00258446	0.000355837	-1.30516	2.24417	0.930053	0.334849	0.45031	chr2:167310135-167519344
2	167335135	167337630	2	167348832	167353039	6	7	3	12	14553	7.89719e-09	2.43673e-10	0.285893	3.82909	0.280043	0.596673	0.717432	chr2:167310135-167378039
2	167335135	167337630	2	167420208	167422866	4	3	1	5	85154	0.000709876	8.37052e-05	-0.132584	3.05155	0.0292834	0.864126	0.968342	chr2:167310135-167447866
2	167335135	167337630	2	167631069	167635601	0	2	1	1	296952	1.233e-07	4.76479e-09	0.0756027	2.24422	0.00346638	0.953051	0.968342	chr2:167310135-167660601
2	167335135	167337630	2	167659725	167662136	1	0	1	0	324548	0.000926326	0.00011314	0.0679561	1.98128	0.00173105	0.966813	0.968342	chr2:167310135-167687136
2	167348832	167353039	2	167631069	167635601	0	0	2	0	282399	0.00167705	0.000220258	3.20839	1.98133	2.88993	0.089135	0.347668	chr2:167323832-167660601
2	167348832	167353039	2	167832954	167836078	2	0	0	0	483580	0.000222053	2.21896e-05	-3.13289	1.98124	2.65467	0.103246	0.347668	chr2:167323832-167861078
2	167348832	167353039	2	167957891	167960636	1	1	0	0	608328	9.75418e-05	8.67755e-06	-3.13279	1.98119	2.65454	0.103255	0.347668	chr2:167323832-167985636
2	167348832	167353039	2	168655222	168659793	0	1	0	0	1306572	0.00966026	0.00225543	-2.2885	1.82918	1.32774	0.249207	0.347668	chr2:167323832-168684793
2	167348832	167353039	2	168693262	168694963	0	0	1	0	1343177	0.00966026	0.00224878	2.35656	1.82928	1.4455	0.229251	0.347668	chr2:167323832-168719963
2	167348832	167353039	2	167502280	167505851	2	1	1	0	153130	0.00966026	0.00174114	-1.30535	2.24427	0.930305	0.334784	0.45031	chr2:167323832-167530851
2	167348832	167353039	2	167375453	167377239	3	5	2	4	25410	0.00966026	0.0017782	-0.318583	3.11861	0.179721	0.671613	0.79632	chr2:167323832-167402239
2	167348832	167353039	2	167357121	167360483	3	11	5	10	7866	5.42782e-08	1.91198e-09	0.181498	3.86851	0.116859	0.732466	0.852298	chr2:167323832-167385483
2	167348832	167353039	2	167420208	167422866	2	5	3	3	70601	0.00148312	0.000192035	-0.132204	3.05154	0.0291218	0.864498	0.968342	chr2:167323832-167447866
2	167348832	167353039	2	167574751	167577266	1	0	1	0	225073	0.00483953	0.000707386	0.0679561	1.98128	0.00173105	0.966813	0.968342	chr2:167323832-167602266
2	167348832	167353039	2	167593264	167597202	3	0	1	2	244297	5.28169e-11	1.20437e-12	0.0782167	2.46672	0.00515871	0.942742	0.968342	chr2:167323832-167622202
2	167348832	167353039	2	167804064	167806503	1	0	1	0	454348	0.000289439	3.00285e-05	0.0679561	1.98128	0.00173105	0.966813	0.968342	chr2:167323832-167831503
2	167357121	167360483	2	167941670	167944063	0	0	1	1	584064	0.00011648	1.06315e-05	3.2083	1.98128	2.88979	0.0891424	0.347668	chr2:167332121-167969063
2	167357121	167360483	2	168205242	168208932	0	0	1	0	848285	0.00973325	0.00303004	2.35656	1.82928	1.4455	0.229251	0.347668	chr2:167332121-168233932
2	167357121	167360483	2	167593264	167597202	0	1	1	0	236431	0.00395823	0.000567957	0.0680531	1.98123	0.00173501	0.966775	0.968342	chr2:167332121-167622202
2	167357121	167360483	2	167852061	167854429	0	1	1	0	494443	0.000206632	2.04375e-05	0.0680531	1.98123	0.00173501	0.966775	0.968342	chr2:167332121-167879429
2	167372748	167374529	2	168152056	168155001	0	0	0	1	779890	0.00989346	0.00331916	2.35646	1.82923	1.44543	0.229262	0.347668	chr2:167347748-168180001
2	167375453	167377239	2	168604304	168605912	0	0	0	1	1228762	0.00966026	0.00233203	2.35646	1.82923	1.44543	0.229262	0.347668	chr2:167350453-168630912
2	167386935	167388379	2	168205242	168208932	1	0	0	0	819430	0.00978901	0.00314689	-2.2886	1.82923	1.32781	0.249195	0.347668	chr2:167361935-168233932
2	167420208	167422866	2	167502280	167505851	4	7	0	2	82528	0.00102479	0.000126785	-2.24262	3.05132	6.30077	0.0120686	0.347668	chr2:167395208-167530851
2	167420208	167422866	2	167692517	167699360	0	0	2	1	274401	2.86337e-05	1.7959e-06	3.74032	2.11883	4.33308	0.0373786	0.347668	chr2:167395208-167724360
2	167420208	167422866	2	167797142	167801563	1	1	0	0	377815	0.000527612	5.97506e-05	-3.13279	1.98119	2.65454	0.103255	0.347668	chr2:167395208-167826563
2	167420208	167422866	2	167859567	167862169	0	0	1	2	439331	1.78402e-06	8.7939e-08	3.74022	2.11878	4.33288	0.037383	0.347668	chr2:167395208-167887169
2	167420208	167422866	2	168205242	168208932	0	0	0	1	785550	0.00981778	0.00319964	2.35646	1.82923	1.44543	0.229262	0.347668	chr2:167395208-168233932
2	167420208	167422866	2	168329365	168330597	0	0	0	1	908444	0.0096777	0.0028746	2.35646	1.82923	1.44543	0.229262	0.347668	chr2:167395208-168355597
2	167420208	167422866	2	168477464	168478794	0	1	0	0	1056592	0.00966026	0.00256059	-2.2885	1.82918	1.32774	0.249207	0.347668	chr2:167395208-168503794
2	167420208	167422866	2	168554892	168556441	0	0	0	1	1134129	0.00966026	0.00244987	2.35646	1.82923	1.44543	0.229262	0.347668	chr2:167395208-168581441
2	167420208	167422866	2	167593264	167597202	1	2	1	0	173696	8.85961e-05	7.77203e-06	-1.30526	2.24422	0.930179	0.334816	0.45031	chr2:167395208-167622202
2	167420208	167422866	2	167631069	167635601	1	1	0	1	211798	0.000175334	1.69372e-05	-0.776331	2.11869	0.283103	0.594674	0.715307	chr2:167395208-167660601
2	167420208	167422866	2	167823137	167824655	0	1	1	0	402359	0.000425224	4.66525e-05	0.0680531	1.98123	0.00173501	0.966775	0.968342	chr2:167395208-167849655
2	167420208	167422866	2	167957891	167960636	1	0	0	1	537726	0.00015346	1.45461e-05	0.067862	1.98124	0.00172722	0.96685	0.968342	chr2:167395208-167985636
2	167458148	167459701	2	167704347	167705631	1	1	0	0	246064	0.00319217	0.000448821	-3.13279	1.98119	2.65454	0.103255	0.347668	chr2:167433148-167730631
2	167484449	167487337	2	167751479	167754639	0	0	2	0	267166	0.00210375	0.000283316	3.20839	1.98133	2.88993	0.089135	0.347668	chr2:167459449-167779639
2	167484449	167487337	2	167887325	167889754	0	0	1	1	402646	0.000422278	4.62807e-05	3.2083	1.98128	2.88979	0.0891424	0.347668	chr2:167459449-167914754
2	167484449	167487337	2	167941670	167944063	0	0	1	1	456973	0.000280803	2.90134e-05	3.2083	1.98128	2.88979	0.0891424	0.347668	chr2:167459449-167969063
2	167484449	167487337	2	168205242	168208932	0	0	0	1	721194	0.00996743	0.00342818	2.35646	1.82923	1.44543	0.229262	0.347668	chr2:167459449-168233932
2	167484449	167487337	2	168584827	168587908	1	0	0	0	1100474	0.00966026	0.00251022	-2.2886	1.82923	1.32781	0.249195	0.347668	chr2:167459449-168612908
2	167484449	167487337	2	167491099	167494344	7	8	8	8	6828	7.40815e-09	2.2771e-10	0.17527	3.94475	0.116122	0.733279	0.852826	chr2:167459449-167519344
2	167491099	167494344	2	167502280	167505851	6	7	11	8	11344	1.94468e-10	4.83169e-12	0.622648	3.98145	1.48801	0.222525	0.347668	chr2:167466099-167530851
2	167491099	167494344	2	167684837	167686601	0	0	1	2	192997	0.000422021	4.62488e-05	3.74022	2.11878	4.33288	0.037383	0.347668	chr2:167466099-167711601
2	167491099	167494344	2	167760267	167762733	0	2	0	0	268778	0.00201434	0.000269978	-3.1327	1.98114	2.65441	0.103263	0.347668	chr2:167466099-167787733
2	167491099	167494344	2	167776202	167779807	2	0	0	0	285283	0.00166284	0.000218186	-3.13289	1.98124	2.65467	0.103246	0.347668	chr2:167466099-167804807
2	167491099	167494344	2	167823137	167824655	0	0	1	1	331174	0.000863554	0.000104479	3.2083	1.98128	2.88979	0.0891424	0.347668	chr2:167466099-167849655
2	167491099	167494344	2	168584827	168587908	0	0	1	0	1093646	0.00966026	0.00251707	2.35656	1.82928	1.4455	0.229251	0.347668	chr2:167466099-168612908
2	167491099	167494344	2	168600927	168602921	0	0	1	0	1109202	0.00966026	0.00252356	2.35656	1.82928	1.4455	0.229251	0.347668	chr2:167466099-168627921
2	167491099	167494344	2	168655222	168659793	0	0	0	1	1164786	0.00966026	0.00242169	2.35646	1.82923	1.44543	0.229262	0.347668	chr2:167466099-168684793
2	167491099	167494344	2	167864014	167866625	2	1	0	1	372598	2.17808e-08	7.12968e-10	-1.30545	2.24423	0.930428	0.334752	0.45031	chr2:167466099-167891625
2	167491099	167494344	2	167508327	167511594	4	7	3	4	17239	0.000639329	7.43255e-05	-0.551248	3.35958	0.669787	0.413126	0.547403	chr2:167466099-167536594
2	167491099	167494344	2	167688048	167691783	0	1	0	1	197194	0.00966026	0.00188519	0.067959	1.98119	0.00173117	0.966812	0.968342	chr2:167466099-167716783
2	167491099	167494344	2	167712802	167714314	1	0	0	1	220836	0.00530323	0.000781259	0.067862	1.98124	0.00172722	0.96685	0.968342	chr2:167466099-167739314
2	167491099	167494344	2	167797142	167801563	0	1	0	1	306631	0.0011539	0.000144948	0.067959	1.98119	0.00173117	0.966812	0.968342	chr2:167466099-167826563
2	167502280	167505851	2	167593264	167597202	4	6	3	2	91167	8.96751e-05	7.88319e-06	-0.883217	3.18275	1.40605	0.235713	0.347668	chr2:167477280-167622202
2	167502280	167505851	2	167760267	167762733	0	2	0	0	257434	0.00255485	0.000351387	-3.1327	1.98114	2.65441	0.103263	0.347668	chr2:167477280-167787733
2	167502280	167505851	2	167797142	167801563	0	0	2	0	295287	0.00139306	0.00017909	3.20839	1.98133	2.88993	0.089135	0.347668	chr2:167477280-167826563
2	167502280	167505851	2	167864014	167866625	0	0	0	2	361254	0.000670409	7.8436e-05	3.2082	1.98123	2.88966	0.0891499	0.347668	chr2:167477280-167891625
2	167502280	167505851	2	167957891	167960636	1	1	0	0	455198	0.000290331	3.0134e-05	-3.13279	1.98119	2.65454	0.103255	0.347668	chr2:167477280-167985636
2	167502280	167505851	2	168015775	168017873	0	0	1	1	512758	0.000197416	1.94011e-05	3.2083	1.98128	2.88979	0.0891424	0.347668	chr2:167477280-168042873
2	167502280	167505851	2	168593433	168594798	0	0	1	0	1090050	0.00966026	0.00267657	2.35656	1.82928	1.4455	0.229251	0.347668	chr2:167477280-168619798
2	167502280	167505851	2	168600927	168602921	1	0	0	0	1097858	0.00966026	0.00260932	-2.2886	1.82923	1.32781	0.249195	0.347668	chr2:167477280-168627921
2	167502280	167505851	2	168604304	168605912	0	0	1	0	1101042	0.00966026	0.00252756	2.35656	1.82928	1.4455	0.229251	0.347668	chr2:167477280-168630912
2	167502280	167505851	2	167620608	167624226	5	2	1	3	118351	0.00300751	0.00042043	-0.689783	2.90721	0.658144	0.417216	0.551889	chr2:167477280-167649226
2	167502280	167505851	2	167631069	167635601	6	3	3	3	129269	1.65527e-05	9.76952e-07	-0.483652	3.18289	0.437189	0.508482	0.66131	chr2:167477280-167660601
2	167502280	167505851	2	167688048	167691783	2	0	0	1	185850	0.000785115	9.37901e-05	-0.776428	2.11874	0.283165	0.594635	0.715307	chr2:167477280-167716783
2	167502280	167505851	2	167852061	167854429	1	1	0	1	349179	6.9938e-06	3.85703e-07	-0.776331	2.11869	0.283103	0.594674	0.715307	chr2:167477280-167879429
2	167502280	167505851	2	167659725	167662136	2	1	1	1	156865	0.000227012	2.27533e-05	-0.453611	2.35975	0.146449	0.701952	0.823582	chr2:167477280-167687136
2	167502280	167505851	2	167508327	167511594	25	20	22	22	5895	0	0	0.0519898	5.25943	0.0278734	0.867407	0.968342	chr2:167477280-167536594
2	167502280	167505851	2	167776202	167779807	0	1	0	1	273939	0.00209171	0.00028151	0.067959	1.98119	0.00173117	0.966812	0.968342	chr2:167477280-167804807
2	167502280	167505851	2	167859567	167862169	0	2	1	1	356802	3.15581e-08	1.05888e-09	0.0756027	2.24422	0.00346638	0.953051	0.968342	chr2:167477280-167887169
2	167502280	167505851	2	167924071	167927005	1	0	1	0	421472	0.000381937	4.12452e-05	0.0679561	1.98128	0.00173105	0.966813	0.968342	chr2:167477280-167952005
2	167502280	167505851	2	167930701	167933081	1	0	0	1	427825	0.000359175	3.84408e-05	0.067862	1.98124	0.00172722	0.96685	0.968342	chr2:167477280-167958081
2	167508327	167511594	2	167832954	167836078	0	0	2	0	324555	0.000923047	0.000112676	3.20839	1.98133	2.88993	0.089135	0.347668	chr2:167483327-167861078
2	167508327	167511594	2	167852061	167854429	0	0	1	1	343284	0.00074987	8.90431e-05	3.2083	1.98128	2.88979	0.0891424	0.347668	chr2:167483327-167879429
2	167508327	167511594	2	168483827	168485090	0	0	0	1	974498	0.00966026	0.00270637	2.35646	1.82923	1.44543	0.229262	0.347668	chr2:167483327-168510090
2	167508327	167511594	2	167620608	167624226	3	3	5	5	112456	4.25603e-06	2.25392e-07	0.795909	3.24438	1.24937	0.263673	0.36715	chr2:167483327-167649226
2	167508327	167511594	2	167776202	167779807	1	0	0	1	268044	0.00215758	0.000291337	0.067862	1.98124	0.00172722	0.96685	0.968342	chr2:167483327-167804807
2	167508327	167511594	2	167804064	167806503	1	0	1	0	295323	0.00139332	0.000179132	0.0679561	1.98128	0.00173105	0.966813	0.968342	chr2:167483327-167831503
2	167508327	167511594	2	167930701	167933081	0	1	1	0	421930	0.000359239	3.84484e-05	0.0680531	1.98123	0.00173501	0.966775	0.968342	chr2:167483327-167958081
2	167508327	167511594	2	167957891	167960636	0	1	1	0	449303	0.000288925	2.99672e-05	0.0680531	1.98123	0.00173501	0.966775	0.968342	chr2:167483327-167985636
2	167508327	167511594	2	168004787	168008226	0	1	0	1	496546	0.000202164	1.99347e-05	0.067959	1.98119	0.00173117	0.966812	0.968342	chr2:167483327-168033226
2	167525138	167526600	2	167930701	167933081	0	0	2	0	406022	0.000410541	4.47947e-05	3.20839	1.98133	2.88993	0.089135	0.347668	chr2:167500138-167958081
2	167525138	167526600	2	167844596	167845982	1	0	1	0	319420	0.000972033	0.000119466	0.0679561	1.98128	0.00173105	0.966813	0.968342	chr2:167500138-167870982
2	167537749	167539664	2	167565255	167567560	2	3	8	4	27701	0.00040494	4.41072e-05	1.30469	3.30341	3.36791	0.066478	0.347668	chr2:167512749-167592560
2	167537749	167539664	2	167593264	167597202	11	13	29	17	56526	0	0	1.0164	4.9455	8.09821	0.0044309	0.347668	chr2:167512749-167622202
2	167537749	167539664	2	167832954	167836078	0	0	1	3	295809	1.27457e-07	4.9451e-09	4.12797	2.24432	5.77476	0.0162579	0.347668	chr2:167512749-167861078
2	167537749	167539664	2	168049041	168051144	0	0	1	1	511386	0.000183242	1.78138e-05	3.2083	1.98128	2.88979	0.0891424	0.347668	chr2:167512749-168076144
2	167537749	167539664	2	167569191	167571504	3	7	11	2	31641	1.42393e-07	5.59678e-09	0.454087	3.6137	0.583317	0.445015	0.586524	chr2:167512749-167596504
2	167537749	167539664	2	167587987	167590627	3	8	1	7	50600	4.05228e-06	2.13754e-07	-0.364794	3.41389	0.312397	0.576213	0.715307	chr2:167512749-167615627
2	167537749	167539664	2	167864014	167866625	0	2	1	0	326613	1.01375e-05	5.7601e-07	-0.77614	2.11869	0.282983	0.594753	0.715307	chr2:167512749-167891625
2	167537749	167539664	2	167797142	167801563	0	1	1	0	260646	0.00230622	0.000313688	0.0680531	1.98123	0.00173501	0.966775	0.968342	chr2:167512749-167826563
2	167537749	167539664	2	168015775	168017873	0	1	1	0	478117	0.000241476	2.44151e-05	0.0680531	1.98123	0.00173501	0.966775	0.968342	chr2:167512749-168042873
2	167542146	167544784	2	167569191	167571504	1	3	7	4	26882	0.00322589	0.000454043	1.48614	3.18306	3.79369	0.0514461	0.347668	chr2:167517146-167596504
2	167542146	167544784	2	167587987	167590627	6	3	1	2	45842	0.00966026	0.00246921	-1.42869	2.98116	2.7803	0.0954304	0.347668	chr2:167517146-167615627
2	167542146	167544784	2	167593264	167597202	8	5	13	9	51768	0	0	0.831528	4.08598	2.84774	0.0915023	0.347668	chr2:167517146-167622202
2	167542146	167544784	2	167832954	167836078	0	0	2	0	291051	0.00141335	0.000181991	3.20839	1.98133	2.88993	0.089135	0.347668	chr2:167517146-167861078
2	167542146	167544784	2	167930701	167933081	0	0	2	0	388426	0.000477423	5.32905e-05	3.20839	1.98133	2.88993	0.089135	0.347668	chr2:167517146-167958081
2	167542146	167544784	2	167957891	167960636	0	0	0	2	415798	0.00037644	4.05689e-05	3.2082	1.98123	2.88966	0.0891499	0.347668	chr2:167517146-167985636
2	167542146	167544784	2	168465298	168467041	0	0	1	0	922704	0.00967053	0.00281761	2.35656	1.82928	1.4455	0.229251	0.347668	chr2:167517146-168492041
2	167542146	167544784	2	167864014	167866625	1	0	0	2	321854	1.0702e-05	6.10509e-07	0.919605	2.11874	0.400529	0.526816	0.66131	chr2:167517146-167891625
2	167542146	167544784	2	167565255	167567560	5	4	4	3	22942	0.00190552	0.000253922	-0.269148	3.24429	0.145519	0.702855	0.823582	chr2:167517146-167592560
2	167565255	167567560	2	167760267	167762733	0	0	0	2	195092	0.00966026	0.00191977	3.2082	1.98123	2.88966	0.0891499	0.347668	chr2:167540255-167787733
2	167565255	167567560	2	167832954	167836078	0	0	0	4	268108	2.88451e-07	1.22545e-08	4.12788	2.24427	5.77449	0.0162604	0.347668	chr2:167540255-167861078
2	167565255	167567560	2	168332717	168334483	0	0	1	0	767192	0.00983907	0.00323655	2.35656	1.82928	1.4455	0.229251	0.347668	chr2:167540255-168359483
2	167565255	167567560	2	167587987	167590627	2	7	2	6	22899	0.000743548	8.81898e-05	-0.082501	3.30295	0.0145599	0.903957	0.968342	chr2:167540255-167615627
2	167565255	167567560	2	168015775	168017873	0	1	0	1	450416	0.000291473	3.02672e-05	0.067959	1.98119	0.00173117	0.966812	0.968342	chr2:167540255-168042873
2	167565255	167567560	2	167593264	167597202	8	12	7	12	28825	0	0	0.0107582	4.21371	0.000544357	0.981386	0.982154	chr2:167540255-167622202
2	167569191	167571504	2	167574751	167577266	5	2	5	12	5661	4.6685e-05	3.3786e-06	1.33295	3.65948	4.8416	0.0277811	0.347668	chr2:167544191-167602266
2	167569191	167571504	2	167797142	167801563	1	1	0	0	229005	0.00432219	0.0006254	-3.13279	1.98119	2.65454	0.103255	0.347668	chr2:167544191-167826563
2	167569191	167571504	2	167864014	167866625	0	2	0	0	294972	0.00135026	0.000172942	-3.1327	1.98114	2.65441	0.103263	0.347668	chr2:167544191-167891625
2	167569191	167571504	2	167957891	167960636	0	0	0	2	388916	0.0004734	5.27739e-05	3.2082	1.98123	2.88966	0.0891499	0.347668	chr2:167544191-167985636
2	167569191	167571504	2	167971530	167974447	0	0	1	1	402641	0.000418894	4.58567e-05	3.2083	1.98128	2.88979	0.0891424	0.347668	chr2:167544191-167999447
2	167569191	167571504	2	168282355	168285103	0	0	0	1	713381	0.00995313	0.00340947	2.35646	1.82923	1.44543	0.229262	0.347668	chr2:167544191-168310103
2	167569191	167571504	2	168604304	168605912	0	1	0	0	1034760	0.00966026	0.00259488	-2.2885	1.82918	1.32774	0.249207	0.347668	chr2:167544191-168630912
2	167569191	167571504	2	168614016	168616290	0	0	1	0	1044805	0.00966026	0.00259734	2.35656	1.82928	1.4455	0.229251	0.347668	chr2:167544191-168641290
2	167569191	167571504	2	167776202	167779807	1	0	0	2	207657	0.000210732	2.08957e-05	0.919605	2.11874	0.400529	0.526816	0.66131	chr2:167544191-167804807
2	167569191	167571504	2	167832954	167836078	0	3	0	2	264168	2.3562e-09	6.78587e-11	-0.453512	2.35961	0.14639	0.702009	0.823582	chr2:167544191-167861078
2	167569191	167571504	2	167593264	167597202	24	13	25	13	24885	0	0	0.122626	5.03499	0.131919	0.716451	0.837939	chr2:167544191-167622202
2	167569191	167571504	2	167587987	167590627	4	9	2	9	18959	4.78466e-07	2.11676e-08	-0.152961	3.65901	0.0690905	0.792666	0.917383	chr2:167544191-167615627
2	167569191	167571504	2	167760267	167762733	1	0	0	1	191152	0.00966026	0.00226637	0.067862	1.98124	0.00172722	0.96685	0.968342	chr2:167544191-167787733
2	167569191	167571504	2	167763612	167766562	0	1	0	1	194739	0.00966026	0.001936	0.067959	1.98119	0.00173117	0.966812	0.968342	chr2:167544191-167791562
2	167569191	167571504	2	168205242	168208932	1	0	1	0	636739	8.18525e-05	7.06523e-06	0.0679561	1.98128	0.00173105	0.966813	0.968342	chr2:167544191-168233932
2	167574751	167577266	2	167585196	167587119	5	2	6	6	10149	0.00145496	0.000187996	0.839202	3.4144	1.62521	0.202366	0.347668	chr2:167549751-167612119
2	167574751	167577266	2	168332717	168334483	0	1	0	0	757591	0.00987075	0.0032828	-2.2885	1.82918	1.32774	0.249207	0.347668	chr2:167549751-168359483
2	167574751	167577266	2	168954248	168956412	0	0	1	0	1379321	0.00966026	0.00217824	2.35656	1.82928	1.4455	0.229251	0.347668	chr2:167549751-168981412
2	167574751	167577266	2	167593264	167597202	12	7	8	16	19224	0	0	0.416478	4.33184	0.891091	0.345182	0.463217	chr2:167549751-167622202
2	167574751	167577266	2	167832954	167836078	2	0	0	1	258507	4.04444e-05	2.79933e-06	-0.776428	2.11874	0.283165	0.594635	0.715307	chr2:167549751-167861078
2	167574751	167577266	2	167776202	167779807	0	1	1	0	201996	0.00966026	0.00158465	0.0680531	1.98123	0.00173501	0.966775	0.968342	chr2:167549751-167804807
2	167585196	167587119	2	167776202	167779807	1	1	0	0	191847	0.00966026	0.00256584	-3.13279	1.98119	2.65454	0.103255	0.347668	chr2:167560196-167804807
2	167585196	167587119	2	167852061	167854429	0	0	1	2	267087	3.56799e-05	2.37853e-06	3.74022	2.11878	4.33288	0.037383	0.347668	chr2:167560196-167879429
2	167585196	167587119	2	167593264	167597202	11	10	12	15	9075	0	0	0.442667	4.46681	1.117	0.290565	0.397237	chr2:167560196-167622202
2	167585196	167587119	2	167924071	167927005	1	0	1	0	339380	0.000836965	0.000100836	0.0679561	1.98128	0.00173105	0.966813	0.968342	chr2:167560196-167952005
2	167587987	167590627	2	167593264	167597202	30	41	28	24	5926	0	0	-0.362225	5.69231	1.80844	0.178696	0.347668	chr2:167562987-167622202
2	167587987	167590627	2	167832954	167836078	2	0	0	0	245209	0.00309225	0.000433425	-3.13289	1.98124	2.65467	0.103246	0.347668	chr2:167562987-167861078
2	167587987	167590627	2	167864014	167866625	1	1	0	0	276012	0.00184488	0.000244896	-3.13279	1.98119	2.65454	0.103255	0.347668	chr2:167562987-167891625
2	167587987	167590627	2	167887325	167889754	0	0	1	1	299232	0.00127679	0.000162475	3.2083	1.98128	2.88979	0.0891424	0.347668	chr2:167562987-167914754
2	167587987	167590627	2	167930701	167933081	0	0	1	1	342584	0.000767465	9.13973e-05	3.2083	1.98128	2.88979	0.0891424	0.347668	chr2:167562987-167958081
2	167587987	167590627	2	168655222	168659793	0	0	1	0	1068200	0.00966026	0.0025696	2.35656	1.82928	1.4455	0.229251	0.347668	chr2:167562987-168684793
2	167587987	167590627	2	167797142	167801563	0	1	0	3	210045	3.99151e-06	2.10298e-07	1.45163	2.24422	1.16517	0.280396	0.384819	chr2:167562987-167826563
2	167587987	167590627	2	167776202	167779807	0	1	0	1	188697	0.00967013	0.00281066	0.067959	1.98119	0.00173117	0.966812	0.968342	chr2:167562987-167804807
2	167587987	167590627	2	167814545	167816277	1	0	0	1	226104	0.00476849	0.000696041	0.067862	1.98124	0.00172722	0.96685	0.968342	chr2:167562987-167841277
2	167587987	167590627	2	167852061	167854429	0	1	0	1	263938	0.00219587	0.00029704	0.067959	1.98119	0.00173117	0.966812	0.968342	chr2:167562987-167879429
2	167593264	167597202	2	167776202	167779807	2	3	0	1	182771	2.57789e-08	8.51994e-10	-1.99599	2.46653	2.67287	0.102072	0.347668	chr2:167568264-167804807
2	167593264	167597202	2	167832954	167836078	2	0	4	3	239283	0	0	1.76678	2.74696	3.22907	0.0723419	0.347668	chr2:167568264-167861078
2	167593264	167597202	2	167859567	167862169	0	0	2	0	265635	0.00224561	0.000304483	3.20839	1.98133	2.88993	0.089135	0.347668	chr2:167568264-167887169
2	167593264	167597202	2	167887325	167889754	0	0	2	2	293306	1.50626e-07	5.96228e-09	4.12806	2.24436	5.77503	0.0162554	0.347668	chr2:167568264-167914754
2	167593264	167597202	2	167924071	167927005	0	0	3	0	330305	1.02677e-05	5.8393e-07	3.74041	2.11888	4.33328	0.0373741	0.347668	chr2:167568264-167952005
2	167593264	167597202	2	167941670	167944063	0	0	1	2	347633	7.88026e-06	4.38788e-07	3.74022	2.11878	4.33288	0.037383	0.347668	chr2:167568264-167969063
2	167593264	167597202	2	167948814	167951250	0	0	3	0	354799	6.68828e-06	3.67554e-07	3.74041	2.11888	4.33328	0.0373741	0.347668	chr2:167568264-167976250
2	167593264	167597202	2	168049041	168051144	0	0	2	0	454859	0.000293052	3.04563e-05	3.20839	1.98133	2.88993	0.089135	0.347668	chr2:167568264-168076144
2	167593264	167597202	2	168491129	168492712	0	0	0	1	896687	0.00973302	0.00302941	2.35646	1.82923	1.44543	0.229262	0.347668	chr2:167568264-168517712
2	167593264	167597202	2	168551982	168554135	0	1	0	0	957825	0.0096755	0.00285931	-2.2885	1.82918	1.32774	0.249207	0.347668	chr2:167568264-168579135
2	167593264	167597202	2	168578119	168579742	0	1	0	0	983697	0.00966026	0.00274068	-2.2885	1.82918	1.32774	0.249207	0.347668	chr2:167568264-168604742
2	167593264	167597202	2	168600927	168602921	1	0	0	0	1006691	0.0096667	0.00279643	-2.2886	1.82923	1.32781	0.249195	0.347668	chr2:167568264-168627921
2	167593264	167597202	2	168015775	168017873	3	0	1	4	421591	0	0	0.77125	2.65937	0.626904	0.428493	0.565484	chr2:167568264-168042873
2	167593264	167597202	2	167620608	167624226	6	3	2	4	27184	0.00444752	0.000645279	-0.483745	3.18285	0.437354	0.508403	0.66131	chr2:167568264-167649226
2	167593264	167597202	2	167797142	167801563	0	1	1	1	204119	0.000255751	2.60864e-05	0.919796	2.11874	0.400673	0.526742	0.66131	chr2:167568264-167826563
2	167593264	167597202	2	167814545	167816277	1	0	2	0	220178	0.000132524	1.2313e-05	0.919793	2.11883	0.400671	0.526743	0.66131	chr2:167568264-167841277
2	167593264	167597202	2	167852061	167854429	1	1	1	0	258012	4.4391e-05	3.16383e-06	-0.776237	2.11874	0.283044	0.594713	0.715307	chr2:167568264-167879429
2	167593264	167597202	2	167823137	167824655	0	3	2	0	228663	1.88406e-08	6.11144e-10	-0.453324	2.3597	0.146279	0.702117	0.823582	chr2:167568264-167849655
2	167593264	167597202	2	167864014	167866625	0	3	2	1	270086	1.33655e-11	2.84217e-13	0.078601	2.46661	0.00520561	0.942483	0.968342	chr2:167568264-167891625
2	167593264	167597202	2	167905499	167906890	0	1	0	1	310961	0.00119725	0.00015113	0.067959	1.98119	0.00173117	0.966812	0.968342	chr2:167568264-167931890
2	167593264	167597202	2	167995673	167997412	1	0	0	1	401309	0.000479548	5.35647e-05	0.067862	1.98124	0.00172722	0.96685	0.968342	chr2:167568264-168022412
2	167593264	167597202	2	168004787	168008226	0	1	0	1	411273	0.000419118	4.58857e-05	0.067959	1.98119	0.00173117	0.966812	0.968342	chr2:167568264-168033226
2	167620608	167624226	2	167814545	167816277	1	1	0	0	192994	0.00966026	0.00211951	-3.13279	1.98119	2.65454	0.103255	0.347668	chr2:167595608-167841277
2	167620608	167624226	2	167832954	167836078	0	0	2	0	212099	0.00684353	0.00102986	3.20839	1.98133	2.88993	0.089135	0.347668	chr2:167595608-167861078
2	167620608	167624226	2	167859567	167862169	0	0	2	0	238451	0.00353534	0.00050191	3.20839	1.98133	2.88993	0.089135	0.347668	chr2:167595608-167887169
2	167620608	167624226	2	167957891	167960636	2	1	0	0	336846	8.13943e-06	4.54321e-07	-3.66191	2.1187	3.98039	0.046033	0.347668	chr2:167595608-167985636
2	167620608	167624226	2	167631069	167635601	8	9	10	7	10918	1.04491e-11	2.20157e-13	0.0838956	4.05171	0.029056	0.86465	0.968342	chr2:167595608-167660601
2	167620608	167624226	2	167887325	167889754	0	1	0	1	266122	0.00208427	0.000280388	0.067959	1.98119	0.00173117	0.966812	0.968342	chr2:167595608-167914754
2	167631069	167635601	2	167864014	167866625	0	0	1	2	231984	8.69491e-05	7.60575e-06	3.74022	2.11878	4.33288	0.037383	0.347668	chr2:167606069-167891625
2	167631069	167635601	2	167887325	167889754	0	1	1	3	255204	3.98249e-09	1.18146e-10	1.83947	2.35975	2.10299	0.147012	0.347668	chr2:167606069-167914754
2	167631069	167635601	2	167957891	167960636	0	3	0	0	325928	1.05752e-05	6.02846e-07	-3.66172	2.1186	3.98	0.0460436	0.347668	chr2:167606069-167985636
2	167631069	167635601	2	168036051	168037682	0	0	1	1	403531	0.000420855	4.61016e-05	3.2083	1.98128	2.88979	0.0891424	0.347668	chr2:167606069-168062682
2	167631069	167635601	2	168525264	168526699	0	1	0	0	892646	0.009721	0.00300303	-2.2885	1.82918	1.32774	0.249207	0.347668	chr2:167606069-168551699
2	167631069	167635601	2	168533363	168534564	0	0	1	0	900628	0.00967858	0.00287865	2.35656	1.82928	1.4455	0.229251	0.347668	chr2:167606069-168559564
2	167631069	167635601	2	168571879	168573306	0	0	1	0	939257	0.00967407	0.002843	2.35656	1.82928	1.4455	0.229251	0.347668	chr2:167606069-168598306
2	167631069	167635601	2	167941670	167944063	0	1	3	0	309531	1.02629e-07	3.87606e-09	1.45191	2.24436	1.16558	0.280311	0.384819	chr2:167606069-167969063
2	167631069	167635601	2	167659725	167662136	9	7	4	6	27595	9.56257e-09	2.98295e-10	-0.581762	3.74667	1.05256	0.304918	0.416531	chr2:167606069-167687136
2	167631069	167635601	2	168205242	168208932	1	3	1	1	573752	0	0	-0.839724	2.46657	0.565134	0.452199	0.593188	chr2:167606069-168233932
2	167631069	167635601	2	167814545	167816277	0	1	0	2	182076	0.000929039	0.00011351	0.919702	2.11869	0.400602	0.526778	0.66131	chr2:167606069-167841277
2	167631069	167635601	2	167859567	167862169	0	1	0	2	227533	9.62438e-05	8.5455e-06	0.919702	2.11869	0.400602	0.526778	0.66131	chr2:167606069-167887169
2	167631069	167635601	2	167789100	167790797	1	1	1	2	156613	0.000205557	2.03162e-05	0.607431	2.35975	0.263819	0.607508	0.725311	chr2:167606069-167815797
2	167631069	167635601	2	167832954	167836078	1	1	1	2	201181	1.23769e-07	4.78599e-09	0.607431	2.35975	0.263819	0.607508	0.725311	chr2:167606069-167861078
2	167631069	167635601	2	167852061	167854429	0	2	0	3	219910	3.0698e-08	1.02757e-09	0.607433	2.35965	0.263822	0.607507	0.725311	chr2:167606069-167879429
2	167631069	167635601	2	167924071	167927005	2	0	3	0	292203	8.94054e-10	2.44136e-11	0.607522	2.35989	0.263892	0.607459	0.725311	chr2:167606069-167952005
2	167631069	167635601	2	167797142	167801563	1	2	1	3	166017	1.80506e-08	5.84225e-10	0.466158	2.56616	0.20747	0.648758	0.77044	chr2:167606069-167826563
2	167631069	167635601	2	167670304	167672060	5	2	5	3	37847	0.0018616	0.000247375	0.268553	3.18303	0.137427	0.710852	0.83174	chr2:167606069-167697060
2	167631069	167635601	2	167930701	167933081	1	1	0	2	298556	1.28443e-07	4.98858e-09	0.0754117	2.24423	0.00345083	0.953156	0.968342	chr2:167606069-167958081
2	167631069	167635601	2	167971530	167974447	0	1	1	0	339653	0.000820228	9.85452e-05	0.0680531	1.98123	0.00173501	0.966775	0.968342	chr2:167606069-167999447
2	167631069	167635601	2	167995673	167997412	0	1	1	0	363207	0.000666796	7.7962e-05	0.0680531	1.98123	0.00173501	0.966775	0.968342	chr2:167606069-168022412
2	167659725	167662136	2	167859567	167862169	0	0	1	1	199937	0.00966026	0.00163674	3.2083	1.98128	2.88979	0.0891424	0.347668	chr2:167634725-167887169
2	167659725	167662136	2	167924071	167927005	0	2	0	0	264607	0.00225601	0.000306078	-3.1327	1.98114	2.65441	0.103263	0.347668	chr2:167634725-167952005
2	167659725	167662136	2	167957891	167960636	0	0	1	2	298333	1.80604e-05	1.07286e-06	3.74022	2.11878	4.33288	0.037383	0.347668	chr2:167634725-167985636
2	167659725	167662136	2	168497078	168498569	0	0	0	1	836893	0.00975564	0.00308033	2.35646	1.82923	1.44543	0.229262	0.347668	chr2:167634725-168523569
2	167659725	167662136	2	168554892	168556441	0	0	0	1	894736	0.00968753	0.00290596	2.35646	1.82923	1.44543	0.229262	0.347668	chr2:167634725-168581441
2	167659725	167662136	2	167852061	167854429	1	0	2	0	192314	0.000462273	5.13587e-05	0.919793	2.11883	0.400671	0.526743	0.66131	chr2:167634725-167879429
2	167659725	167662136	2	167864014	167866625	1	0	1	1	204389	0.000255276	2.60314e-05	0.919699	2.11879	0.4006	0.526779	0.66131	chr2:167634725-167891625
2	167659725	167662136	2	167905499	167906890	1	0	0	2	245264	5.96543e-05	4.66408e-06	0.919605	2.11874	0.400529	0.526816	0.66131	chr2:167634725-167931890
2	167659725	167662136	2	167887325	167889754	0	1	0	1	227609	0.00463729	0.000675291	0.067959	1.98119	0.00173117	0.966812	0.968342	chr2:167634725-167914754
2	167659725	167662136	2	167930701	167933081	1	0	0	1	270960	0.00201217	0.000269645	0.067862	1.98124	0.00172722	0.96685	0.968342	chr2:167634725-167958081
2	167659725	167662136	2	167941670	167944063	0	1	1	0	281936	0.00174916	0.000230809	0.0680531	1.98123	0.00173501	0.966775	0.968342	chr2:167634725-167969063
2	167659725	167662136	2	168015775	168017873	0	1	1	0	355893	0.000709921	8.37119e-05	0.0680531	1.98123	0.00173501	0.966775	0.968342	chr2:167634725-168042873
2	167670304	167672060	2	168497078	168498569	0	1	0	0	826641	0.00977071	0.00311264	-2.2885	1.82918	1.32774	0.249207	0.347668	chr2:167645304-168523569
2	167670304	167672060	2	169646618	169649584	0	1	0	0	1976919	0.00966026	0.0018516	-2.2885	1.82918	1.32774	0.249207	0.347668	chr2:167645304-169674584
2	167670304	167672060	2	167887325	167889754	0	1	0	2	217357	0.000138326	1.29216e-05	0.919702	2.11869	0.400602	0.526778	0.66131	chr2:167645304-167914754
2	167670304	167672060	2	167941670	167944063	0	2	1	0	271684	3.33648e-05	2.18123e-06	-0.77614	2.11869	0.282983	0.594753	0.715307	chr2:167645304-167969063
2	167670304	167672060	2	167864014	167866625	0	1	0	1	194137	0.00966026	0.002157	0.067959	1.98119	0.00173117	0.966812	0.968342	chr2:167645304-167891625
2	167684837	167686601	2	167832954	167836078	0	0	5	3	148797	0.000961423	0.000117975	5.08631	2.65954	11.5324	0.000683926	0.347668	chr2:167659837-167861078
2	167684837	167686601	2	167852061	167854429	0	1	1	3	167526	1.01193e-05	5.74871e-07	1.83947	2.35975	2.10299	0.147012	0.347668	chr2:167659837-167879429
2	167684837	167686601	2	167924071	167927005	0	1	1	3	239819	8.38892e-09	2.59744e-10	1.83947	2.35975	2.10299	0.147012	0.347668	chr2:167659837-167952005
2	167684837	167686601	2	167930701	167933081	0	0	1	1	246172	0.00302805	0.000423599	3.2083	1.98128	2.88979	0.0891424	0.347668	chr2:167659837-167958081
2	167684837	167686601	2	167859567	167862169	4	1	4	2	175149	0	0	0.33271	2.90739	0.158456	0.690582	0.816494	chr2:167659837-167887169
2	167684837	167686601	2	167844596	167845982	2	1	1	1	159570	7.03578e-05	5.79787e-06	-0.453611	2.35975	0.146449	0.701952	0.823582	chr2:167659837-167870982
2	167684837	167686601	2	167864014	167866625	3	7	5	3	179600	0	0	-0.230257	3.35967	0.119085	0.730029	0.850142	chr2:167659837-167891625
2	167684837	167686601	2	167887325	167889754	3	2	2	2	202820	0	0	-0.224484	2.74678	0.0599976	0.8065	0.932135	chr2:167659837-167914754
2	167684837	167686601	2	168015775	168017873	0	1	0	1	331105	0.000887114	0.000107704	0.067959	1.98119	0.00173117	0.966812	0.968342	chr2:167659837-168042873
2	167688048	167691783	2	167760267	167762733	1	2	6	13	71584	9.79058e-09	3.05939e-10	2.64722	3.5664	13.7833	0.000205155	0.166254	chr2:167663048-167787733
2	167688048	167691783	2	167692517	167699360	20	19	22	29	6023	0	0	0.468976	5.27427	2.27541	0.13144	0.347668	chr2:167663048-167724360
2	167688048	167691783	2	167832954	167836078	4	3	7	16	144600	0	0	1.76376	3.90745	9.80395	0.00174138	0.347668	chr2:167663048-167861078
2	167688048	167691783	2	167852061	167854429	4	2	5	11	163329	0	0	1.46074	3.56636	5.26126	0.0218053	0.347668	chr2:167663048-167879429
2	167688048	167691783	2	167924071	167927005	4	0	0	0	235622	1.23376e-06	5.89661e-08	-4.04831	2.24428	5.30555	0.0212576	0.347668	chr2:167663048-167952005
2	167688048	167691783	2	167941670	167944063	1	1	0	0	252951	0.00294399	0.000410737	-3.13279	1.98119	2.65454	0.103255	0.347668	chr2:167663048-167969063
2	167688048	167691783	2	167971530	167974447	0	0	1	1	283073	0.00173158	0.000228224	3.2083	1.98128	2.88979	0.0891424	0.347668	chr2:167663048-167999447
2	167688048	167691783	2	168004787	168008226	0	0	0	2	316591	0.0010922	0.00013625	3.2082	1.98123	2.88966	0.0891499	0.347668	chr2:167663048-168033226
2	167688048	167691783	2	168015775	168017873	1	2	0	0	326908	1.14769e-05	6.58366e-07	-3.66181	2.11865	3.98019	0.0460383	0.347668	chr2:167663048-168042873
2	167688048	167691783	2	167751479	167754639	5	5	7	8	63143	1.94785e-10	4.84035e-12	0.656355	3.70382	1.30513	0.253277	0.353046	chr2:167663048-167779639
2	167688048	167691783	2	167864014	167866625	5	4	6	6	175404	0	0	0.488139	3.51741	0.617767	0.431878	0.56963	chr2:167663048-167891625
2	167688048	167691783	2	167887325	167889754	6	5	5	9	198624	0	0	0.424059	3.70373	0.551137	0.457854	0.600307	chr2:167663048-167914754
2	167688048	167691783	2	167763612	167766562	1	4	4	3	75171	0.00505065	0.000741052	0.547314	2.98124	0.460389	0.497442	0.64875	chr2:167663048-167791562
2	167688048	167691783	2	167957891	167960636	0	1	2	0	269348	3.52254e-05	2.33918e-06	0.91989	2.11878	0.400744	0.526705	0.66131	chr2:167663048-167985636
2	167688048	167691783	2	167930701	167933081	1	1	1	0	241975	6.62066e-05	5.34978e-06	-0.776237	2.11874	0.283044	0.594713	0.715307	chr2:167663048-167958081
2	167688048	167691783	2	167776202	167779807	6	8	8	8	88089	0	0	0.273118	3.90727	0.272955	0.601356	0.72296	chr2:167663048-167804807
2	167688048	167691783	2	167859567	167862169	4	4	1	5	170952	0	0	-0.318773	3.11862	0.179929	0.671435	0.79632	chr2:167663048-167887169
2	167688048	167691783	2	167844596	167845982	2	3	0	4	155373	8.17252e-09	2.52651e-10	-0.224575	2.74664	0.0600438	0.806427	0.932135	chr2:167663048-167870982
2	167688048	167691783	2	167797142	167801563	6	5	3	7	109437	2.15167e-09	6.16871e-11	-0.0515759	3.51723	0.00694092	0.933603	0.968342	chr2:167663048-167826563
2	167692517	167699360	2	167751479	167754639	2	4	8	8	57120	2.77759e-08	9.22665e-10	1.46121	3.5664	5.26469	0.0217623	0.347668	chr2:167667517-167779639
2	167692517	167699360	2	167797142	167801563	4	11	5	2	103414	3.23761e-10	8.33689e-12	-0.989514	3.56594	2.49373	0.114301	0.347668	chr2:167667517-167826563
2	167692517	167699360	2	167887325	167889754	1	3	5	7	192601	0	0	1.60884	3.24437	4.63253	0.0313713	0.347668	chr2:167667517-167914754
2	167692517	167699360	2	167905499	167906890	0	0	1	1	210256	0.00743	0.00112547	3.2083	1.98128	2.88979	0.0891424	0.347668	chr2:167667517-167931890
2	167692517	167699360	2	167948814	167951250	0	0	2	2	254093	4.98237e-07	2.21094e-08	4.12806	2.24436	5.77503	0.0162554	0.347668	chr2:167667517-167976250
2	167692517	167699360	2	167971530	167974447	3	0	0	0	277050	2.75538e-05	1.70962e-06	-3.66201	2.11875	3.98058	0.0460276	0.347668	chr2:167667517-167999447
2	167692517	167699360	2	167995673	167997412	1	1	0	0	300604	0.00130983	0.000167168	-3.13279	1.98119	2.65454	0.103255	0.347668	chr2:167667517-168022412
2	167692517	167699360	2	168187762	168189233	0	0	1	1	492559	0.000205475	2.03069e-05	3.2083	1.98128	2.88979	0.0891424	0.347668	chr2:167667517-168214233
2	167692517	167699360	2	168457536	168459188	0	0	1	0	762423	0.00997677	0.00344081	2.35656	1.82928	1.4455	0.229251	0.347668	chr2:167667517-168484188
2	167692517	167699360	2	168548631	168550346	0	0	1	0	853550	0.00972673	0.00301321	2.35656	1.82928	1.4455	0.229251	0.347668	chr2:167667517-168575346
2	167692517	167699360	2	167763612	167766562	2	7	6	7	69148	7.04809e-09	2.16033e-10	0.601659	3.56617	0.97501	0.323434	0.440391	chr2:167667517-167791562
2	167692517	167699360	2	167859567	167862169	6	7	3	5	164929	0	0	-0.600727	3.51713	0.915708	0.338604	0.454766	chr2:167667517-167887169
2	167692517	167699360	2	167832954	167836078	6	5	8	6	138577	5.97453e-14	9.99201e-16	0.424338	3.70387	0.551849	0.457563	0.600002	chr2:167667517-167861078
2	167692517	167699360	2	167852061	167854429	7	8	9	9	157306	0	0	0.342801	4.01694	0.470099	0.492942	0.643295	chr2:167667517-167879429
2	167692517	167699360	2	167924071	167927005	1	1	1	0	229599	8.7328e-05	7.64246e-06	-0.776237	2.11874	0.283044	0.594713	0.715307	chr2:167667517-167952005
2	167692517	167699360	2	167864014	167866625	5	8	4	6	169381	0	0	-0.287219	3.61334	0.23277	0.629477	0.75027	chr2:167667517-167891625
2	167692517	167699360	2	167930701	167933081	0	3	1	1	235952	1.04476e-08	3.27708e-10	-0.453418	2.35965	0.146335	0.702063	0.823582	chr2:167667517-167958081
2	167692517	167699360	2	167844596	167845982	2	2	1	2	149350	0.00141855	0.000182749	-0.307896	2.56616	0.0902234	0.763893	0.88533	chr2:167667517-167870982
2	167692517	167699360	2	167712802	167714314	1	9	4	5	17619	0.000203639	2.01021e-05	-0.0650054	3.41397	0.0100375	0.920196	0.968342	chr2:167667517-167739314
2	167692517	167699360	2	167760267	167762733	7	5	7	4	65561	1.87838e-09	5.34355e-11	-0.0396842	3.61363	0.00447971	0.946637	0.968342	chr2:167667517-167787733
2	167692517	167699360	2	167776202	167779807	2	11	7	6	82066	3.17236e-12	6.35048e-14	0.0838152	3.7466	0.0224669	0.880852	0.968342	chr2:167667517-167804807
2	167692517	167699360	2	167941670	167944063	0	1	0	1	246928	0.00307755	0.000431157	0.067959	1.98119	0.00173117	0.966812	0.968342	chr2:167667517-167969063
2	167692517	167699360	2	167957891	167960636	1	0	0	1	263325	0.00222666	0.000301651	0.067862	1.98124	0.00172722	0.96685	0.968342	chr2:167667517-167985636
2	167692517	167699360	2	168080733	168082443	1	0	0	1	385649	0.000509823	5.74617e-05	0.067862	1.98124	0.00172722	0.96685	0.968342	chr2:167667517-168107443
2	167712802	167714314	2	167776202	167779807	1	2	6	3	64446	0.00683388	0.00102827	1.58974	2.98143	3.48235	0.0620265	0.347668	chr2:167687802-167804807
2	167712802	167714314	2	169607405	169610072	0	1	0	0	1895180	0.00966026	0.00187189	-2.2885	1.82918	1.32774	0.249207	0.347668	chr2:167687802-169635072
2	167712802	167714314	2	167924071	167927005	0	1	0	2	211980	0.000164332	1.57292e-05	0.919702	2.11869	0.400602	0.526778	0.66131	chr2:167687802-167952005
2	167712802	167714314	2	167957891	167960636	1	1	0	1	245705	5.42542e-05	4.11497e-06	-0.776331	2.11869	0.283103	0.594674	0.715307	chr2:167687802-167985636
2	167712802	167714314	2	167864014	167866625	2	1	0	3	151761	0.000407524	4.44206e-05	0.0782195	2.46662	0.00515906	0.94274	0.968342	chr2:167687802-167891625
2	167751479	167754639	2	167763612	167766562	2	4	6	8	12028	0.000311261	3.26267e-05	1.27155	3.46677	3.74034	0.0531138	0.347668	chr2:167726479-167791562
2	167751479	167754639	2	167776202	167779807	5	2	16	5	24945	1.2158e-09	3.37614e-11	1.63477	3.8299	8.06097	0.0045229	0.347668	chr2:167726479-167804807
2	167751479	167754639	2	167924071	167927005	0	0	2	2	172479	9.98239e-05	8.91154e-06	4.12806	2.24436	5.77503	0.0162554	0.347668	chr2:167726479-167952005
2	167751479	167754639	2	167941670	167944063	0	0	1	1	189807	0.00966026	0.00260045	3.2083	1.98128	2.88979	0.0891424	0.347668	chr2:167726479-167969063
2	167751479	167754639	2	167957891	167960636	1	1	0	0	206204	0.00851881	0.00130405	-3.13279	1.98119	2.65454	0.103255	0.347668	chr2:167726479-167985636
2	167751479	167754639	2	168228836	168231419	1	1	0	0	477068	0.000235649	2.37427e-05	-3.13279	1.98119	2.65454	0.103255	0.347668	chr2:167726479-168256419
2	167751479	167754639	2	167797142	167801563	3	5	3	9	46293	1.62322e-06	7.93506e-08	0.652926	3.46659	1.04645	0.306326	0.418143	chr2:167726479-167826563
2	167751479	167754639	2	167760267	167762733	10	12	14	11	8441	0	0	0.266757	4.44081	0.399553	0.52732	0.661893	chr2:167726479-167787733
2	167760267	167762733	2	167832954	167836078	4	2	2	10	73016	2.40449e-06	1.21476e-07	1.05277	3.35977	2.38278	0.122679	0.347668	chr2:167735267-167861078
2	167760267	167762733	2	167844596	167845982	4	1	2	7	83789	0.000229818	2.30758e-05	0.898536	3.11881	1.39501	0.237561	0.347668	chr2:167735267-167870982
2	167760267	167762733	2	167887325	167889754	0	3	5	7	127039	1.06775e-05	6.09024e-07	1.99515	3.18297	6.2779	0.0122253	0.347668	chr2:167735267-167914754
2	167760267	167762733	2	168004787	168008226	0	2	0	0	245006	0.00312471	0.000438444	-3.1327	1.98114	2.65441	0.103263	0.347668	chr2:167735267-168033226
2	167760267	167762733	2	167776202	167779807	6	9	11	9	16504	2.72717e-13	4.88498e-15	0.493075	4.0857	1.02316	0.311769	0.425206	chr2:167735267-167804807
2	167760267	167762733	2	167864014	167866625	4	2	4	5	103819	3.51185e-05	2.32981e-06	0.647554	3.18298	0.787019	0.375003	0.499231	chr2:167735267-167891625
2	167760267	167762733	2	167852061	167854429	5	1	3	6	91745	5.12603e-05	3.8203e-06	0.647364	3.18298	0.786569	0.375139	0.499338	chr2:167735267-167879429
2	167760267	167762733	2	167859567	167862169	2	2	1	5	99368	0.00966026	0.00240841	0.636955	2.8292	0.526009	0.46829	0.612186	chr2:167735267-167887169
2	167760267	167762733	2	167797142	167801563	1	7	5	3	37852	0.000436364	4.8066e-05	0.0827495	3.24419	0.0138689	0.906253	0.968342	chr2:167735267-167826563
2	167760267	167762733	2	168015775	168017873	0	1	0	1	255324	0.00265538	0.000366609	0.067959	1.98119	0.00173117	0.966812	0.968342	chr2:167735267-168042873
2	167760267	167762733	2	168205242	168208932	1	0	0	1	445587	0.000298341	3.10843e-05	0.067862	1.98124	0.00172722	0.96685	0.968342	chr2:167735267-168233932
2	167763612	167766562	2	167832954	167836078	2	6	5	11	69429	2.20636e-10	5.53135e-12	1.0609	3.65928	3.16934	0.0750328	0.347668	chr2:167738612-167861078
2	167763612	167766562	2	167852061	167854429	2	4	4	7	88158	3.9975e-06	2.10632e-07	0.93026	3.30318	1.78535	0.181494	0.347668	chr2:167738612-167879429
2	167763612	167766562	2	168507417	168509373	0	1	0	0	743308	0.00989613	0.00332364	-2.2885	1.82918	1.32774	0.249207	0.347668	chr2:167738612-168534373
2	167763612	167766562	2	168548631	168550346	0	0	0	1	784401	0.00982989	0.00321966	2.35646	1.82923	1.44543	0.229262	0.347668	chr2:167738612-168575346
2	167763612	167766562	2	167957891	167960636	0	1	1	1	194176	0.000407569	4.44263e-05	0.919796	2.11874	0.400673	0.526742	0.66131	chr2:167738612-167985636
2	167763612	167766562	2	167864014	167866625	5	3	3	3	100232	0.000137986	1.28863e-05	-0.318682	3.11876	0.179829	0.67152	0.79632	chr2:167738612-167891625
2	167763612	167766562	2	167776202	167779807	14	15	12	13	12917	0	0	-0.128002	4.61344	0.104813	0.746129	0.867025	chr2:167738612-167804807
2	167763612	167766562	2	167797142	167801563	2	6	3	4	34265	0.00175705	0.000231976	-0.104079	3.18274	0.0206145	0.885834	0.968342	chr2:167738612-167826563
2	167776202	167779807	2	167797142	167801563	12	14	17	23	21348	0	0	0.700784	4.86897	3.73961	0.053137	0.347668	chr2:167751202-167826563
2	167776202	167779807	2	167804064	167806503	5	8	12	8	27279	3.42862e-13	6.21725e-15	0.695882	4.01707	1.90504	0.167515	0.347668	chr2:167751202-167831503
2	167776202	167779807	2	167859567	167862169	8	9	1	4	82863	3.65326e-09	1.07887e-10	-1.63402	3.56586	6.16087	0.0130607	0.347668	chr2:167751202-167887169
2	167776202	167779807	2	167887325	167889754	6	2	2	11	110535	2.18298e-09	6.26447e-11	0.765776	3.51732	1.49539	0.221383	0.347668	chr2:167751202-167914754
2	167776202	167779807	2	168741568	168742930	0	1	0	0	964244	0.00970565	0.00296042	-2.2885	1.82918	1.32774	0.249207	0.347668	chr2:167751202-168767930
2	167776202	167779807	2	169660368	169661685	1	0	0	0	1883022	0.00966026	0.00191266	-2.2886	1.82923	1.32781	0.249195	0.347668	chr2:167751202-169686685
2	167776202	167779807	2	169776691	169779179	0	0	0	1	1999930	0.00966026	0.00195735	2.35646	1.82923	1.44543	0.229262	0.347668	chr2:167751202-169804179
2	167776202	167779807	2	167789100	167790797	3	7	8	4	11944	4.16201e-05	2.90485e-06	0.340577	3.56626	0.315835	0.574121	0.715307	chr2:167751202-167815797
2	167776202	167779807	2	167814545	167816277	4	4	6	3	37406	0.000242697	2.456e-05	0.247707	3.30327	0.131405	0.716979	0.838236	chr2:167751202-167841277
2	167776202	167779807	2	167844596	167845982	5	5	6	5	67284	5.80767e-08	2.05936e-09	0.21731	3.51736	0.123364	0.725414	0.846587	chr2:167751202-167870982
2	167776202	167779807	2	167832954	167836078	11	18	10	20	56511	0	0	0.132598	4.7251	0.122796	0.726022	0.846944	chr2:167751202-167861078
2	167776202	167779807	2	167852061	167854429	11	7	8	8	75240	0	0	-0.0839453	4.05172	0.0290254	0.86472	0.968342	chr2:167751202-167879429
2	167776202	167779807	2	168954248	168956412	0	1	1	0	1177325	4.37392e-05	3.10152e-06	0.0680531	1.98123	0.00173501	0.966775	0.968342	chr2:167751202-168981412
2	167776202	167779807	2	167864014	167866625	7	12	8	10	87315	0	0	0.00698854	4.15102	0.000218309	0.988211	0.988678	chr2:167751202-167891625
2	167789100	167790797	2	167797142	167801563	3	3	9	10	9404	2.65784e-06	1.35364e-07	1.70559	3.704	7.78963	0.00525471	0.347668	chr2:167764100-167826563
2	167789100	167790797	2	168727656	168729353	0	0	0	1	938556	0.00967113	0.00282172	2.35646	1.82923	1.44543	0.229262	0.347668	chr2:167764100-168754353
2	167797142	167801563	2	167832954	167836078	7	8	13	19	35163	0	0	1.1642	4.44095	7.15169	0.00748936	0.347668	chr2:167772142-167861078
2	167797142	167801563	2	167852061	167854429	4	3	12	6	53892	2.50409e-10	6.33449e-12	1.41498	3.70414	5.60757	0.017883	0.347668	chr2:167772142-167879429
2	167797142	167801563	2	167864014	167866625	3	3	9	5	65967	2.44925e-07	1.02721e-08	1.27173	3.46696	3.74141	0.0530797	0.347668	chr2:167772142-167891625
2	167797142	167801563	2	168604304	168605912	1	0	0	0	805755	0.00976772	0.00310741	-2.2886	1.82923	1.32781	0.249195	0.347668	chr2:167772142-168630912
2	167797142	167801563	2	167957891	167960636	1	0	0	2	159911	0.00966026	0.00192317	0.919605	2.11874	0.400529	0.526816	0.66131	chr2:167772142-167985636
2	167797142	167801563	2	167814545	167816277	9	5	4	7	16058	3.26815e-07	1.40204e-08	-0.258121	3.70369	0.203691	0.651758	0.773812	chr2:167772142-167841277
2	167797142	167801563	2	167804064	167806503	14	13	11	17	5931	0	0	0.135848	4.63657	0.120552	0.728436	0.849318	chr2:167772142-167831503
2	167797142	167801563	2	167823137	167824655	5	4	5	4	24543	0.000219479	2.18945e-05	0.0826439	3.35982	0.015446	0.901092	0.968342	chr2:167772142-167849655
2	167797142	167801563	2	167859567	167862169	4	3	1	5	61515	0.00231816	0.000315525	-0.132584	3.05155	0.0292834	0.864126	0.968342	chr2:167772142-167887169
2	167797142	167801563	2	168551982	168554135	0	1	1	0	753706	6.70034e-05	5.43647e-06	0.0680531	1.98123	0.00173501	0.966775	0.968342	chr2:167772142-168579135
2	167804064	167806503	2	167814545	167816277	4	9	10	8	10127	1.88958e-09	5.37692e-11	0.5458	3.94478	1.11403	0.291208	0.398107	chr2:167779064-167841277
2	167804064	167806503	2	167832954	167836078	2	6	5	2	29232	0.00345973	0.00049024	-0.103892	3.18283	0.0205428	0.886031	0.968342	chr2:167779064-167861078
2	167814545	167816277	2	167832954	167836078	3	1	9	10	19105	1.97653e-06	9.82466e-08	2.2611	3.6139	11.4018	0.000733749	0.347668	chr2:167789545-167861078
2	167814545	167816277	2	167864014	167866625	1	1	6	4	49908	0.00966026	0.00231871	2.26693	2.98147	6.26664	0.0123032	0.347668	chr2:167789545-167891625
2	167814545	167816277	2	168604304	168605912	0	1	0	0	789697	0.00979795	0.00316186	-2.2885	1.82918	1.32774	0.249207	0.347668	chr2:167789545-168630912
2	167814545	167816277	2	169699421	169701555	0	1	0	0	1885077	0.00966026	0.00185547	-2.2885	1.82918	1.32774	0.249207	0.347668	chr2:167789545-169726555
2	167814545	167816277	2	168049041	168051144	0	1	0	1	234681	0.00388968	0.000557218	0.067959	1.98119	0.00173117	0.966812	0.968342	chr2:167789545-168076144
2	167823137	167824655	2	168641835	168643050	0	1	0	0	818546	0.0097925	0.00315365	-2.2885	1.82918	1.32774	0.249207	0.347668	chr2:167798137-168668050
2	167823137	167824655	2	167832954	167836078	7	7	3	10	10620	1.6957e-07	6.80794e-09	-0.0219023	3.78844	0.00158799	0.968213	0.969622	chr2:167798137-167861078
2	167832954	167836078	2	167859567	167862169	4	8	11	12	26352	0	0	1.00823	4.08574	4.11901	0.0424039	0.347668	chr2:167807954-167887169
2	167832954	167836078	2	167864014	167866625	10	12	17	13	30803	0	0	0.527529	4.56648	1.70588	0.191521	0.347668	chr2:167807954-167891625
2	167832954	167836078	2	167887325	167889754	8	2	8	11	54023	1.89134e-13	3.33067e-15	0.992174	3.86908	3.34037	0.0675995	0.347668	chr2:167807954-167914754
2	167832954	167836078	2	168015775	168017873	0	0	1	2	182308	0.000906927	0.000110446	3.74022	2.11878	4.33288	0.037383	0.347668	chr2:167807954-168042873
2	167832954	167836078	2	168049041	168051144	0	0	1	1	215576	0.00622823	0.000930139	3.2083	1.98128	2.88979	0.0891424	0.347668	chr2:167807954-168076144
2	167832954	167836078	2	169356895	169358335	1	0	0	0	1523099	0.00966026	0.00211682	-2.2886	1.82923	1.32781	0.249195	0.347668	chr2:167807954-169383335
2	167832954	167836078	2	169660368	169661685	0	1	0	0	1826510	0.00966026	0.00186482	-2.2885	1.82918	1.32774	0.249207	0.347668	chr2:167807954-169686685
2	167832954	167836078	2	167844596	167845982	11	12	7	14	10773	0	0	-0.0460627	4.35958	0.0111845	0.915775	0.968342	chr2:167807954-167870982
2	167832954	167836078	2	167852061	167854429	13	17	17	12	18729	0	0	0.0361416	4.72546	0.00911791	0.923927	0.968342	chr2:167807954-167879429
2	167844596	167845982	2	167852061	167854429	13	5	14	20	7956	0	0	0.991623	4.56668	5.82203	0.0158266	0.347668	chr2:167819596-167879429
2	167844596	167845982	2	168604304	168605912	0	0	1	0	759819	0.00984407	0.00324424	2.35656	1.82928	1.4455	0.229251	0.347668	chr2:167819596-168630912
2	167844596	167845982	2	168702140	168703527	0	0	1	0	857544	0.00971325	0.00297999	2.35656	1.82928	1.4455	0.229251	0.347668	chr2:167819596-168728527
2	167844596	167845982	2	168727656	168729353	0	1	0	0	883215	0.00971853	0.00299658	-2.2885	1.82918	1.32774	0.249207	0.347668	chr2:167819596-168754353
2	167844596	167845982	2	167864014	167866625	4	3	4	5	20030	0.00308846	0.000432851	0.43371	3.24434	0.378846	0.538221	0.673821	chr2:167819596-167891625
2	167844596	167845982	2	167859567	167862169	6	7	4	6	15579	4.13618e-06	2.18552e-07	-0.287315	3.61339	0.232923	0.629365	0.750197	chr2:167819596-167887169
2	167852061	167854429	2	167887325	167889754	4	1	4	7	35294	0.000545733	6.21056e-05	1.18124	3.24443	2.64942	0.103588	0.347668	chr2:167827061-167914754
2	167852061	167854429	2	168578119	168579742	1	0	0	0	725685	0.00992623	0.00337082	-2.2886	1.82923	1.32781	0.249195	0.347668	chr2:167827061-168604742
2	167852061	167854429	2	168693262	168694963	0	0	0	1	840867	0.00975535	0.00307908	2.35646	1.82923	1.44543	0.229262	0.347668	chr2:167827061-168719963
2	167852061	167854429	2	169632722	169637152	0	0	1	0	1781692	0.00966026	0.00186962	2.35656	1.82928	1.4455	0.229251	0.347668	chr2:167827061-169662152
2	167852061	167854429	2	167859567	167862169	32	19	31	21	7623	0	0	0.112255	5.4544	0.149111	0.699387	0.823582	chr2:167827061-167887169
2	167852061	167854429	2	167864014	167866625	20	11	14	18	12074	0	0	0.129109	4.80929	0.123927	0.724813	0.846155	chr2:167827061-167891625
2	167859567	167862169	2	167887325	167889754	3	2	6	5	27671	0.00117075	0.000147331	1.18152	3.24447	2.65068	0.103506	0.347668	chr2:167834567-167914754
2	167859567	167862169	2	168584827	168587908	1	0	0	0	725499	0.00993626	0.00338594	-2.2886	1.82923	1.32781	0.249195	0.347668	chr2:167834567-168612908
2	167864014	167866625	2	168600927	168602921	0	1	0	0	736604	0.00997769	0.00344285	-2.2885	1.82918	1.32774	0.249207	0.347668	chr2:167839014-168627921
2	167864014	167866625	2	168604304	168605912	1	0	0	0	739788	0.00990894	0.00334362	-2.2886	1.82923	1.32781	0.249195	0.347668	chr2:167839014-168630912
2	167864014	167866625	2	168683903	168686108	1	0	0	0	819686	0.00977167	0.00311439	-2.2886	1.82923	1.32781	0.249195	0.347668	chr2:167839014-168711108
2	167864014	167866625	2	168733614	168735102	1	0	0	0	869038	0.00972895	0.00302049	-2.2886	1.82923	1.32781	0.249195	0.347668	chr2:167839014-168760102
2	167864014	167866625	2	169853945	169855939	0	1	0	0	1989622	0.00966026	0.00178727	-2.2885	1.82918	1.32774	0.249207	0.347668	chr2:167839014-169880939
2	167864014	167866625	2	167887325	167889754	7	8	8	11	23220	4.03622e-14	6.66134e-16	0.419656	4.05167	0.723093	0.395131	0.524774	chr2:167839014-167914754
2	167864014	167866625	2	168015775	168017873	1	1	2	1	151504	0.0046197	0.000672442	0.607524	2.3598	0.263894	0.607458	0.725311	chr2:167839014-168042873
2	167887325	167889754	2	169749915	169754746	0	0	0	1	1863791	0.00966026	0.00184866	2.35646	1.82923	1.44543	0.229262	0.347668	chr2:167862325-169779746
2	167887325	167889754	2	169790278	169793170	0	0	0	1	1903184	0.00966026	0.0018122	2.35646	1.82923	1.44543	0.229262	0.347668	chr2:167862325-169818170
2	167924071	167927005	2	167930701	167933081	2	12	9	12	6353	5.75443e-11	1.31872e-12	0.660546	4.08546	1.81968	0.177351	0.347668	chr2:167899071-167958081
2	167924071	167927005	2	167957891	167960636	8	5	2	4	33725	3.00581e-05	1.91045e-06	-1.00187	3.41409	2.22396	0.135884	0.347668	chr2:167899071-167985636
2	167924071	167927005	2	167941670	167944063	5	8	5	4	17328	1.55677e-05	9.14351e-07	-0.435291	3.56608	0.50847	0.475802	0.621601	chr2:167899071-167969063
2	167924071	167927005	2	168205242	168208932	1	1	0	1	281549	2.52662e-05	1.54054e-06	-0.776331	2.11869	0.283103	0.594674	0.715307	chr2:167899071-168233932
2	167930701	167933081	2	169749915	169754746	0	1	0	0	1820439	0.00966026	0.00188724	-2.2885	1.82918	1.32774	0.249207	0.347668	chr2:167905701-169779746
2	167930701	167933081	2	167941670	167944063	5	2	5	4	10975	0.00966026	0.00267408	0.433707	3.24443	0.378841	0.538224	0.673821	chr2:167905701-167969063
2	167930701	167933081	2	167957891	167960636	4	6	5	5	27372	2.03894e-05	1.22302e-06	0.0829652	3.46664	0.0171832	0.895708	0.968342	chr2:167905701-167985636
2	167930701	167933081	2	168205242	168208932	1	0	1	0	275196	0.00183118	0.000242888	0.0679561	1.98128	0.00173105	0.966813	0.968342	chr2:167905701-168233932
2	167941670	167944063	2	167957891	167960636	5	9	10	5	16397	2.024e-09	5.78071e-11	0.181771	3.86883	0.117204	0.732087	0.851947	chr2:167916670-167985636
2	167941670	167944063	2	167948814	167951250	7	11	5	11	7165	1.69385e-10	4.16933e-12	-0.0838422	4.05139	0.0289551	0.864883	0.968342	chr2:167916670-167976250
2	167948814	167951250	2	167957891	167960636	8	12	7	8	9231	6.29221e-12	1.29563e-13	-0.325257	4.08538	0.443961	0.505217	0.657971	chr2:167923814-167985636
2	167957891	167960636	2	168205242	168208932	2	1	0	0	247823	5.31812e-05	4.00748e-06	-3.66191	2.1187	3.98039	0.046033	0.347668	chr2:167932891-168233932
2	167957891	167960636	2	168228836	168231419	0	0	1	1	270864	0.0019536	0.000260971	3.2083	1.98128	2.88979	0.0891424	0.347668	chr2:167932891-168256419
2	167957891	167960636	2	168712428	168714078	0	1	0	0	753989	0.00986814	0.00327959	-2.2885	1.82918	1.32774	0.249207	0.347668	chr2:167932891-168739078
2	167957891	167960636	2	167971530	167974447	3	6	3	4	13725	0.00904905	0.00139163	-0.269049	3.24415	0.145415	0.702956	0.823582	chr2:167932891-167999447
2	167995673	167997412	2	168205242	168208932	1	1	0	1	210544	0.000190399	1.86124e-05	-0.776331	2.11869	0.283103	0.594674	0.715307	chr2:167970673-168233932
2	167995673	167997412	2	168187762	168189233	1	0	1	0	191955	0.00966026	0.00225473	0.0679561	1.98128	0.00173105	0.966813	0.968342	chr2:167970673-168214233
2	168036051	168037682	2	169749915	169754746	0	0	1	0	1715464	0.00966026	0.00191745	2.35656	1.82928	1.4455	0.229251	0.347668	chr2:168011051-169779746
2	168049041	168051144	2	169749915	169754746	0	0	0	1	1702238	0.00966026	0.00195166	2.35646	1.82923	1.44543	0.229262	0.347668	chr2:168024041-169779746
2	168070206	168071509	2	168584827	168587908	1	0	1	0	515510	0.000177006	1.71244e-05	0.0679561	1.98128	0.00173105	0.966813	0.968342	chr2:168045206-168612908
2	168127965	168129955	2	168205242	168208932	4	4	4	3	78127	9.56086e-05	8.48059e-06	-0.104178	3.18289	0.0206525	0.88573	0.968342	chr2:168102965-168233932
2	168152056	168155001	2	168205242	168208932	4	6	4	1	53558	0.000594778	6.84987e-05	-0.883123	3.18279	1.40576	0.235762	0.347668	chr2:168127056-168233932
2	168152056	168155001	2	169790278	169793170	0	0	1	0	1638195	0.00966026	0.00204141	2.35656	1.82928	1.4455	0.229251	0.347668	chr2:168127056-169818170
2	168152056	168155001	2	170129591	170134933	0	0	1	0	1978733	0.00966026	0.0019122	2.35656	1.82928	1.4455	0.229251	0.347668	chr2:168127056-170159933
2	168152056	168155001	2	170146744	170148858	0	1	0	0	1994272	0.00966026	0.00188063	-2.2885	1.82918	1.32774	0.249207	0.347668	chr2:168127056-170173858
2	168152056	168155001	2	168655222	168659793	0	1	0	1	503979	0.000203814	2.01228e-05	0.067959	1.98119	0.00173117	0.966812	0.968342	chr2:168127056-168684793
2	168177640	168181272	2	169819777	169822358	0	0	1	0	1641611	0.00966026	0.00195937	2.35656	1.82928	1.4455	0.229251	0.347668	chr2:168152640-169847358
2	168187762	168189233	2	168915271	168916602	0	0	1	0	727439	0.00995749	0.00341598	2.35656	1.82928	1.4455	0.229251	0.347668	chr2:168162762-168941602
2	168187762	168189233	2	168205242	168208932	4	4	2	7	18589	0.00132748	0.000169701	0.247334	3.30309	0.13102	0.717376	0.838315	chr2:168162762-168233932
2	168199897	168201324	2	169332096	169333507	0	0	1	0	1132191	0.00966026	0.00256621	2.35656	1.82928	1.4455	0.229251	0.347668	chr2:168174897-169358507
2	168199897	168201324	2	168205242	168208932	8	4	5	5	6476	0.000241468	2.44142e-05	-0.174314	3.56628	0.0825839	0.773826	0.896333	chr2:168174897-168233932
2	168205242	168208932	2	168477464	168478794	0	0	1	1	271042	0.00190082	0.000253221	3.2083	1.98128	2.88979	0.0891424	0.347668	chr2:168180242-168503794
2	168205242	168208932	2	168491129	168492712	0	2	0	0	284833	0.00158949	0.000207531	-3.1327	1.98114	2.65441	0.103263	0.347668	chr2:168180242-168517712
2	168205242	168208932	2	168554892	168556441	2	0	0	0	348579	0.000701768	8.26158e-05	-3.13289	1.98124	2.65467	0.103246	0.347668	chr2:168180242-168581441
2	168205242	168208932	2	169006824	169009831	0	1	0	0	801240	0.00981816	0.00320041	-2.2885	1.82918	1.32774	0.249207	0.347668	chr2:168180242-169034831
2	168205242	168208932	2	169303787	169305544	1	0	0	0	1097578	0.00966026	0.00255004	-2.2886	1.82923	1.32781	0.249195	0.347668	chr2:168180242-169330544
2	168205242	168208932	2	169749915	169754746	0	0	1	1	1545243	3.27272e-05	2.12779e-06	3.2083	1.98128	2.88979	0.0891424	0.347668	chr2:168180242-169779746
2	168205242	168208932	2	169853945	169855939	0	1	0	0	1647855	0.00966026	0.00196282	-2.2885	1.82918	1.32774	0.249207	0.347668	chr2:168180242-169880939
2	168205242	168208932	2	170057780	170060172	0	0	1	0	1851889	0.00966026	0.00184639	2.35656	1.82928	1.4455	0.229251	0.347668	chr2:168180242-170085172
2	168205242	168208932	2	170146744	170148858	0	1	0	0	1940714	0.00966026	0.0018278	-2.2885	1.82918	1.32774	0.249207	0.347668	chr2:168180242-170173858
2	168205242	168208932	2	168614016	168616290	0	1	2	0	408066	2.78252e-06	1.4227e-07	0.91989	2.11878	0.400744	0.526705	0.66131	chr2:168180242-168641290
2	168205242	168208932	2	168228836	168231419	8	4	5	4	23040	1.0417e-05	5.93085e-07	-0.32248	3.51737	0.268823	0.604122	0.725311	chr2:168180242-168256419
2	168205242	168208932	2	168465298	168467041	1	0	1	0	259082	0.00236115	0.000321991	0.0679561	1.98128	0.00173105	0.966813	0.968342	chr2:168180242-168492041
2	168205242	168208932	2	168551982	168554135	0	1	1	0	345971	0.000732912	8.67785e-05	0.0680531	1.98123	0.00173501	0.966775	0.968342	chr2:168180242-168579135
2	168205242	168208932	2	168584827	168587908	1	0	0	1	379280	0.000519557	5.87109e-05	0.067862	1.98124	0.00172722	0.96685	0.968342	chr2:168180242-168612908
2	168205242	168208932	2	168600927	168602921	0	1	0	1	394837	0.000460868	5.11767e-05	0.067959	1.98119	0.00173117	0.966812	0.968342	chr2:168180242-168627921
2	168205242	168208932	2	168604304	168605912	1	0	0	1	398021	0.000434509	4.78291e-05	0.067862	1.98124	0.00172722	0.96685	0.968342	chr2:168180242-168630912
2	168205242	168208932	2	168655222	168659793	1	1	1	1	450420	4.85378e-09	1.4565e-10	0.0755058	2.24427	0.00345849	0.953104	0.968342	chr2:168180242-168684793
2	168228836	168231419	2	169006824	169009831	1	0	0	0	778200	0.00985022	0.00325442	-2.2886	1.82923	1.32781	0.249195	0.347668	chr2:168203836-169034831
2	168228836	168231419	2	169641229	169642495	0	0	1	0	1411734	0.00966026	0.00215683	2.35656	1.82928	1.4455	0.229251	0.347668	chr2:168203836-169667495
2	168228836	168231419	2	169679432	169680903	1	0	0	0	1450040	0.00966026	0.00212168	-2.2886	1.82923	1.32781	0.249195	0.347668	chr2:168203836-169705903
2	168228836	168231419	2	169699421	169701555	0	1	0	0	1470360	0.00966026	0.00211779	-2.2885	1.82918	1.32774	0.249207	0.347668	chr2:168203836-169726555
2	168228836	168231419	2	169749915	169754746	0	0	1	0	1522203	0.00966026	0.00207064	2.35656	1.82928	1.4455	0.229251	0.347668	chr2:168203836-169779746
2	168228836	168231419	2	170006800	170008520	0	1	0	0	1777532	0.00966026	0.00187615	-2.2885	1.82918	1.32774	0.249207	0.347668	chr2:168203836-170033520
2	168228836	168231419	2	170119844	170121072	0	1	0	0	1890330	0.00966026	0.00181566	-2.2885	1.82918	1.32774	0.249207	0.347668	chr2:168203836-170146072
2	168228836	168231419	2	170129591	170134933	0	0	1	0	1902134	0.00966026	0.00185611	2.35656	1.82928	1.4455	0.229251	0.347668	chr2:168203836-170159933
2	168228836	168231419	2	170146744	170148858	1	0	0	0	1917673	0.00966026	0.00182986	-2.2886	1.82923	1.32781	0.249195	0.347668	chr2:168203836-170173858
2	168228836	168231419	2	170173034	170175788	1	0	0	0	1944283	0.00966026	0.00182222	-2.2886	1.82923	1.32781	0.249195	0.347668	chr2:168203836-170200788
2	168228836	168231419	2	168655222	168659793	1	0	2	0	427380	2.06264e-06	1.02873e-07	0.919793	2.11883	0.400671	0.526743	0.66131	chr2:168203836-168684793
2	168228836	168231419	2	168564686	168566638	2	0	1	0	335534	8.27471e-06	4.62442e-07	-0.776334	2.11879	0.283105	0.594673	0.715307	chr2:168203836-168591638
2	168275732	168276958	2	170217820	170223782	0	0	0	1	1944456	0.00966026	0.00180063	2.35646	1.82923	1.44543	0.229262	0.347668	chr2:168250732-170248782
2	168282355	168285103	2	168733614	168735102	0	0	2	0	450629	0.000282202	2.91787e-05	3.20839	1.98133	2.88993	0.089135	0.347668	chr2:168257355-168760102
2	168329365	168330597	2	169811111	169812590	0	0	0	1	1481869	0.00966026	0.00212633	2.35646	1.82923	1.44543	0.229262	0.347668	chr2:168304365-169837590
2	168332717	168334483	2	170183715	170186054	1	0	0	0	1851284	0.00966026	0.00183818	-2.2886	1.82923	1.32781	0.249195	0.347668	chr2:168307717-170211054
2	168332717	168334483	2	170329255	170331366	0	0	1	0	1996710	0.00966026	0.00178536	2.35656	1.82928	1.4455	0.229251	0.347668	chr2:168307717-170356366
2	168336178	168338421	2	169646618	169649584	0	0	0	1	1310801	0.00966026	0.00236084	2.35646	1.82923	1.44543	0.229262	0.347668	chr2:168311178-169674584
2	168418212	168419490	2	169332096	169333507	0	0	1	0	913950	0.00969929	0.00294441	2.35656	1.82928	1.4455	0.229251	0.347668	chr2:168393212-169358507
2	168418212	168419490	2	169749915	169754746	1	0	0	0	1333479	0.00966026	0.00224037	-2.2886	1.82923	1.32781	0.249195	0.347668	chr2:168393212-169779746
2	168457536	168459188	2	168655222	168659793	0	0	0	2	199145	0.00966026	0.00179305	3.2082	1.98123	2.88966	0.0891499	0.347668	chr2:168432536-168684793
2	168457536	168459188	2	170100695	170102629	1	0	0	0	1643300	0.00966026	0.00205378	-2.2886	1.82923	1.32781	0.249195	0.347668	chr2:168432536-170127629
2	168457536	168459188	2	170329255	170331366	0	1	0	0	1871948	0.00966026	0.00195489	-2.2885	1.82918	1.32774	0.249207	0.347668	chr2:168432536-170356366
2	168465298	168467041	2	168655222	168659793	1	1	0	0	191338	0.00966026	0.00225619	-3.13279	1.98119	2.65454	0.103255	0.347668	chr2:168440298-168684793
2	168465298	168467041	2	170253401	170254898	0	1	0	0	1787980	0.00966026	0.0018639	-2.2885	1.82918	1.32774	0.249207	0.347668	chr2:168440298-170279898
2	168465298	168467041	2	170343260	170345003	0	0	1	0	1877962	0.00966026	0.0018243	2.35656	1.82928	1.4455	0.229251	0.347668	chr2:168440298-170370003
2	168477464	168478794	2	169662608	169665487	0	1	0	0	1185918	0.00966026	0.00239382	-2.2885	1.82918	1.32774	0.249207	0.347668	chr2:168452464-169690487
2	168477464	168478794	2	169811111	169812590	0	0	1	0	1333721	0.00966026	0.00221578	2.35656	1.82928	1.4455	0.229251	0.347668	chr2:168452464-169837590
2	168477464	168478794	2	170129591	170134933	0	0	1	0	1654133	0.00966026	0.00196182	2.35656	1.82928	1.4455	0.229251	0.347668	chr2:168452464-170159933
2	168477464	168478794	2	170173034	170175788	1	0	0	0	1696282	0.00966026	0.00192823	-2.2886	1.82923	1.32781	0.249195	0.347668	chr2:168452464-170200788
2	168477464	168478794	2	170208594	170212352	0	0	0	2	1732344	2.88267e-05	1.81142e-06	3.2082	1.98123	2.88966	0.0891499	0.347668	chr2:168452464-170237352
2	168483827	168485090	2	170285826	170288498	0	1	0	0	1802703	0.00966026	0.00187339	-2.2885	1.82918	1.32774	0.249207	0.347668	chr2:168458827-170313498
2	168491129	168492712	2	170146744	170148858	0	1	0	0	1655880	0.00966026	0.00200751	-2.2885	1.82918	1.32774	0.249207	0.347668	chr2:168466129-170173858
2	168491129	168492712	2	170329255	170331366	1	0	0	0	1838390	0.00966026	0.00188513	-2.2886	1.82923	1.32781	0.249195	0.347668	chr2:168466129-170356366
2	168497078	168498569	2	169722287	169725612	1	0	0	0	1226126	0.00966026	0.00238097	-2.2886	1.82923	1.32781	0.249195	0.347668	chr2:168472078-169750612
2	168497078	168498569	2	170217820	170223782	0	1	0	0	1722977	0.00966026	0.00193021	-2.2885	1.82918	1.32774	0.249207	0.347668	chr2:168472078-170248782
2	168525264	168526699	2	169722287	169725612	1	0	0	0	1197968	0.00966026	0.00246214	-2.2886	1.82923	1.32781	0.249195	0.347668	chr2:168500264-169750612
2	168525264	168526699	2	170165565	170167666	0	0	0	1	1640634	0.00966026	0.00203014	2.35646	1.82923	1.44543	0.229262	0.347668	chr2:168500264-170192666
2	168525264	168526699	2	170217820	170223782	1	0	0	0	1694819	0.00966026	0.00197907	-2.2886	1.82923	1.32781	0.249195	0.347668	chr2:168500264-170248782
2	168538969	168540237	2	169749915	169754746	0	1	0	0	1212727	0.00966026	0.00238203	-2.2885	1.82918	1.32774	0.249207	0.347668	chr2:168513969-169779746
2	168538969	168540237	2	169906543	169907811	0	0	1	0	1367574	0.00966026	0.00219249	2.35656	1.82928	1.4455	0.229251	0.347668	chr2:168513969-169932811
2	168538969	168540237	2	170193347	170194696	0	0	0	1	1654418	0.00966026	0.00194845	2.35646	1.82923	1.44543	0.229262	0.347668	chr2:168513969-170219696
2	168538969	168540237	2	170228331	170229884	0	1	0	0	1689504	0.00966026	0.00192705	-2.2885	1.82918	1.32774	0.249207	0.347668	chr2:168513969-170254884
2	168538969	168540237	2	170440493	170441956	0	0	1	0	1901621	0.00966026	0.00185252	2.35656	1.82928	1.4455	0.229251	0.347668	chr2:168513969-170466956
2	168548631	168550346	2	169790278	169793170	1	0	0	0	1242235	0.00966026	0.00232779	-2.2886	1.82923	1.32781	0.249195	0.347668	chr2:168523631-169818170
2	168548631	168550346	2	170183715	170186054	0	0	1	0	1635396	0.00966026	0.00197366	2.35656	1.82928	1.4455	0.229251	0.347668	chr2:168523631-170211054
2	168551982	168554135	2	169632722	169637152	0	0	0	1	1081878	0.00966026	0.00252239	2.35646	1.82923	1.44543	0.229262	0.347668	chr2:168526982-169662152
2	168551982	168554135	2	169662608	169665487	0	1	0	0	1110989	0.00966026	0.00255951	-2.2885	1.82918	1.32774	0.249207	0.347668	chr2:168526982-169690487
2	168551982	168554135	2	169670743	169672187	0	0	0	1	1118406	0.00966026	0.00248016	2.35646	1.82923	1.44543	0.229262	0.347668	chr2:168526982-169697187
2	168564686	168566638	2	169646618	169649584	1	0	0	0	1082439	0.00966026	0.00259478	-2.2886	1.82923	1.32781	0.249195	0.347668	chr2:168539686-169674584
2	168564686	168566638	2	169749915	169754746	0	1	0	0	1186668	0.00966026	0.00242253	-2.2885	1.82918	1.32774	0.249207	0.347668	chr2:168539686-169779746
2	168564686	168566638	2	170129591	170134933	1	0	0	0	1566600	0.00966026	0.0020824	-2.2886	1.82923	1.32781	0.249195	0.347668	chr2:168539686-170159933
2	168564686	168566638	2	170228331	170229884	0	1	0	0	1663445	0.00966026	0.00194585	-2.2885	1.82918	1.32774	0.249207	0.347668	chr2:168539686-170254884
2	168564686	168566638	2	170266503	170269702	1	0	0	0	1702440	0.00966026	0.00196953	-2.2886	1.82923	1.32781	0.249195	0.347668	chr2:168539686-170294702
2	168564686	168566638	2	170306274	170308689	0	0	1	0	1741819	0.00966026	0.00192878	2.35656	1.82928	1.4455	0.229251	0.347668	chr2:168539686-170333689
2	168578119	168579742	2	168584827	168587908	3	5	11	5	7437	2.03238e-05	1.21886e-06	1.06136	3.6596	3.17208	0.0749071	0.347668	chr2:168553119-168612908
2	168578119	168579742	2	170317903	170319768	0	0	1	0	1739905	0.00966026	0.0019091	2.35656	1.82928	1.4455	0.229251	0.347668	chr2:168553119-170344768
2	168584827	168587908	2	169632722	169637152	0	0	0	1	1048569	0.00966026	0.00257261	2.35646	1.82923	1.44543	0.229262	0.347668	chr2:168559827-169662152
2	168584827	168587908	2	169722287	169725612	0	1	0	0	1137582	0.00966026	0.00248901	-2.2885	1.82918	1.32774	0.249207	0.347668	chr2:168559827-169750612
2	168584827	168587908	2	170173034	170175788	0	1	0	0	1588043	0.00966026	0.00202716	-2.2885	1.82918	1.32774	0.249207	0.347668	chr2:168559827-170200788
2	168584827	168587908	2	170266503	170269702	0	1	0	0	1681735	0.00966026	0.00196062	-2.2885	1.82918	1.32774	0.249207	0.347668	chr2:168559827-170294702
2	168600927	168602921	2	169632722	169637152	0	1	0	0	1033013	0.00966026	0.00260775	-2.2885	1.82918	1.32774	0.249207	0.347668	chr2:168575927-169662152
2	168600927	168602921	2	170129591	170134933	1	0	0	0	1530338	0.00966026	0.00212641	-2.2886	1.82923	1.32781	0.249195	0.347668	chr2:168575927-170159933
2	168600927	168602921	2	170173034	170175788	0	1	0	0	1572487	0.00966026	0.00207687	-2.2885	1.82918	1.32774	0.249207	0.347668	chr2:168575927-170200788
2	168600927	168602921	2	170228331	170229884	0	1	0	0	1627183	0.00966026	0.00197476	-2.2885	1.82918	1.32774	0.249207	0.347668	chr2:168575927-170254884
2	168600927	168602921	2	170329255	170331366	0	1	0	0	1728386	0.00966026	0.00195123	-2.2885	1.82918	1.32774	0.249207	0.347668	chr2:168575927-170356366
2	168604304	168605912	2	169641229	169642495	0	1	0	0	1036754	0.00966026	0.00260175	-2.2885	1.82918	1.32774	0.249207	0.347668	chr2:168579304-169667495
2	168604304	168605912	2	170146744	170148858	0	0	1	0	1542693	0.00966026	0.00204073	2.35656	1.82928	1.4455	0.229251	0.347668	chr2:168579304-170173858
2	168604304	168605912	2	170217820	170223782	0	1	0	0	1615693	0.00966026	0.00198335	-2.2885	1.82918	1.32774	0.249207	0.347668	chr2:168579304-170248782
2	168604304	168605912	2	170306274	170308689	0	0	1	0	1702373	0.00966026	0.00192437	2.35656	1.82928	1.4455	0.229251	0.347668	chr2:168579304-170333689
2	168604304	168605912	2	170317903	170319768	0	1	0	0	1713727	0.00966026	0.00192847	-2.2885	1.82918	1.32774	0.249207	0.347668	chr2:168579304-170344768
2	168604304	168605912	2	170329255	170331366	1	0	0	0	1725202	0.00966026	0.00191127	-2.2886	1.82923	1.32781	0.249195	0.347668	chr2:168579304-170356366
2	168604304	168605912	2	170382637	170384080	1	0	0	0	1778250	0.00966026	0.00188533	-2.2886	1.82923	1.32781	0.249195	0.347668	chr2:168579304-170409080
2	168607649	168608804	2	170151636	170155806	1	0	0	0	1545494	0.00966026	0.00210766	-2.2886	1.82923	1.32781	0.249195	0.347668	chr2:168582649-170180806
2	168614016	168616290	2	169632722	169637152	0	1	0	0	1019784	0.00966026	0.00263196	-2.2885	1.82918	1.32774	0.249207	0.347668	chr2:168589016-169662152
2	168614016	168616290	2	170146744	170148858	0	0	1	0	1532648	0.00966026	0.00210316	2.35656	1.82928	1.4455	0.229251	0.347668	chr2:168589016-170173858
2	168614016	168616290	2	170165565	170167666	0	0	1	0	1551462	0.00966026	0.00209367	2.35656	1.82928	1.4455	0.229251	0.347668	chr2:168589016-170192666
2	168614016	168616290	2	170129591	170134933	1	0	0	1	1517109	3.46933e-05	2.2939e-06	0.067862	1.98124	0.00172722	0.96685	0.968342	chr2:168589016-170159933
2	168632565	168635147	2	169749915	169754746	0	0	1	0	1118474	0.00966026	0.00259016	2.35656	1.82928	1.4455	0.229251	0.347668	chr2:168607565-169779746
2	168632565	168635147	2	170204571	170206623	0	0	1	0	1571741	0.00966026	0.00212467	2.35656	1.82928	1.4455	0.229251	0.347668	chr2:168607565-170231623
2	168632565	168635147	2	170343260	170345003	0	1	0	0	1710275	0.00966026	0.00197603	-2.2885	1.82918	1.32774	0.249207	0.347668	chr2:168607565-170370003
2	168641835	168643050	2	170285826	170288498	0	0	1	0	1644719	0.00966026	0.00204749	2.35656	1.82928	1.4455	0.229251	0.347668	chr2:168616835-170313498
2	168655222	168659793	2	169632722	169637152	0	0	0	1	977429	0.00966026	0.00269998	2.35646	1.82923	1.44543	0.229262	0.347668	chr2:168630222-169662152
2	168655222	168659793	2	170006800	170008520	0	0	0	1	1350152	0.00966026	0.0021976	2.35646	1.82923	1.44543	0.229262	0.347668	chr2:168630222-170033520
2	168655222	168659793	2	170129591	170134933	0	1	0	0	1474754	0.00966026	0.0021389	-2.2885	1.82918	1.32774	0.249207	0.347668	chr2:168630222-170159933
2	168655222	168659793	2	170151636	170155806	0	0	0	1	1496213	0.00966026	0.00212092	2.35646	1.82923	1.44543	0.229262	0.347668	chr2:168630222-170180806
2	168655222	168659793	2	170193347	170194696	0	0	0	1	1536514	0.00966026	0.00203071	2.35646	1.82923	1.44543	0.229262	0.347668	chr2:168630222-170219696
2	168655222	168659793	2	170208594	170212352	0	0	1	0	1552965	0.00966026	0.00205374	2.35656	1.82928	1.4455	0.229251	0.347668	chr2:168630222-170237352
2	168655222	168659793	2	170217820	170223782	0	0	0	1	1563293	0.00966026	0.00204046	2.35646	1.82923	1.44543	0.229262	0.347668	chr2:168630222-170248782
2	168655222	168659793	2	170259542	170261631	0	1	0	0	1603079	0.00966026	0.0019873	-2.2885	1.82918	1.32774	0.249207	0.347668	chr2:168630222-170286631
2	168655222	168659793	2	170303636	170305055	0	1	0	0	1646838	0.00966026	0.00199682	-2.2885	1.82918	1.32774	0.249207	0.347668	chr2:168630222-170330055
2	168655222	168659793	2	170306274	170308689	0	1	0	0	1649974	0.00966026	0.00197586	-2.2885	1.82918	1.32774	0.249207	0.347668	chr2:168630222-170333689
2	168655222	168659793	2	170317903	170319768	0	0	1	0	1661328	0.00966026	0.00198702	2.35656	1.82928	1.4455	0.229251	0.347668	chr2:168630222-170344768
2	168655222	168659793	2	170323343	170325297	1	0	0	0	1666812	0.00966026	0.00194077	-2.2886	1.82923	1.32781	0.249195	0.347668	chr2:168630222-170350297
2	168655222	168659793	2	170329255	170331366	0	0	0	1	1672803	0.00966026	0.00196263	2.35646	1.82923	1.44543	0.229262	0.347668	chr2:168630222-170356366
2	168655222	168659793	2	170363784	170366830	0	0	1	0	1707799	0.00966026	0.0019541	2.35656	1.82928	1.4455	0.229251	0.347668	chr2:168630222-170391830
2	168683903	168686108	2	169670743	169672187	0	0	1	0	986459	0.00966026	0.0026892	2.35656	1.82928	1.4455	0.229251	0.347668	chr2:168658903-169697187
2	168683903	168686108	2	170320371	170322759	0	0	0	1	1636559	0.00966026	0.00199765	2.35646	1.82923	1.44543	0.229262	0.347668	chr2:168658903-170347759
2	168693262	168694963	2	170217820	170223782	0	0	0	1	1526688	0.00966026	0.00210426	2.35646	1.82923	1.44543	0.229262	0.347668	chr2:168668262-170248782
2	168702140	168703527	2	169632722	169637152	0	0	0	1	932103	0.00966652	0.00279548	2.35646	1.82923	1.44543	0.229262	0.347668	chr2:168677140-169662152
2	168702140	168703527	2	170382637	170384080	0	0	1	0	1680525	0.00966026	0.00198441	2.35656	1.82928	1.4455	0.229251	0.347668	chr2:168677140-170409080
2	168712428	168714078	2	170151636	170155806	1	0	0	0	1440468	0.00966026	0.00213689	-2.2886	1.82923	1.32781	0.249195	0.347668	chr2:168687428-170180806
2	168712428	168714078	2	170323343	170325297	1	0	0	0	1611067	0.00966026	0.00197393	-2.2886	1.82923	1.32781	0.249195	0.347668	chr2:168687428-170350297
2	168727656	168729353	2	170138222	170141563	0	1	0	0	1411388	0.00966026	0.00221567	-2.2885	1.82918	1.32774	0.249207	0.347668	chr2:168702656-170166563
2	168727656	168729353	2	170204571	170206623	0	0	1	0	1477092	0.00966026	0.00222735	2.35656	1.82928	1.4455	0.229251	0.347668	chr2:168702656-170231623
2	168733614	168735102	2	170266503	170269702	0	0	1	0	1533744	0.00966026	0.00209153	2.35656	1.82928	1.4455	0.229251	0.347668	chr2:168708614-170294702
2	168741568	168742930	2	169853945	169855939	1	0	0	0	1112693	0.00966026	0.00253545	-2.2886	1.82923	1.32781	0.249195	0.347668	chr2:168716568-169880939
2	168741568	168742930	2	170105656	170106984	0	0	0	1	1364071	0.00966026	0.00223165	2.35646	1.82923	1.44543	0.229262	0.347668	chr2:168716568-170131984
2	168741568	168742930	2	170119844	170121072	0	1	0	0	1378209	0.00966026	0.00221581	-2.2885	1.82918	1.32774	0.249207	0.347668	chr2:168716568-170146072
2	168741568	168742930	2	170183715	170186054	1	0	0	0	1442635	0.00966026	0.00216005	-2.2886	1.82923	1.32781	0.249195	0.347668	chr2:168716568-170211054
2	168915271	168916602	2	170165565	170167666	0	0	0	1	1250679	0.00966026	0.00241944	2.35646	1.82923	1.44543	0.229262	0.347668	chr2:168890271-170192666
2	168915271	168916602	2	170714700	170716154	0	0	1	0	1799490	0.00966026	0.00193047	2.35656	1.82928	1.4455	0.229251	0.347668	chr2:168890271-170741154
2	168915271	168916602	2	170849958	170853567	0	0	1	0	1935826	0.00966026	0.00193451	2.35656	1.82928	1.4455	0.229251	0.347668	chr2:168890271-170878567
2	168954248	168956412	2	169699421	169701555	0	0	1	1	745158	6.8504e-05	5.59766e-06	3.2083	1.98128	2.88979	0.0891424	0.347668	chr2:168929248-169726555
2	168954248	168956412	2	169722287	169725612	0	0	1	0	768619	0.00987603	0.00329022	2.35656	1.82928	1.4455	0.229251	0.347668	chr2:168929248-169750612
2	168954248	168956412	2	169749915	169754746	0	0	0	1	797000	0.00980043	0.00316856	2.35646	1.82923	1.44543	0.229262	0.347668	chr2:168929248-169779746
2	168954248	168956412	2	170129591	170134933	0	1	0	0	1176932	0.00966026	0.00245004	-2.2885	1.82918	1.32774	0.249207	0.347668	chr2:168929248-170159933
2	168954248	168956412	2	170146744	170148858	1	0	0	0	1192471	0.00966026	0.00240692	-2.2886	1.82923	1.32781	0.249195	0.347668	chr2:168929248-170173858
2	168954248	168956412	2	170183715	170186054	0	1	0	0	1229554	0.00966026	0.00232909	-2.2885	1.82918	1.32774	0.249207	0.347668	chr2:168929248-170211054
2	168954248	168956412	2	170193347	170194696	0	1	0	0	1238691	0.00966026	0.00231078	-2.2885	1.82918	1.32774	0.249207	0.347668	chr2:168929248-170219696
2	168954248	168956412	2	170285826	170288498	0	1	0	0	1331832	0.00966026	0.00225969	-2.2885	1.82918	1.32774	0.249207	0.347668	chr2:168929248-170313498
2	168954248	168956412	2	170323343	170325297	0	1	0	0	1368990	0.00966026	0.00217486	-2.2885	1.82918	1.32774	0.249207	0.347668	chr2:168929248-170350297
2	168954248	168956412	2	170510451	170512501	0	0	1	0	1556146	0.00966026	0.00203793	2.35656	1.82928	1.4455	0.229251	0.347668	chr2:168929248-170537501
2	168954248	168956412	2	170731042	170733627	0	0	1	0	1777004	0.00966026	0.00188549	2.35656	1.82928	1.4455	0.229251	0.347668	chr2:168929248-170758627
2	168954248	168956412	2	170116319	170118529	1	0	1	0	1162094	4.21857e-05	2.95679e-06	0.0679561	1.98128	0.00173105	0.966813	0.968342	chr2:168929248-170143529
2	168954248	168956412	2	170277237	170279352	1	0	0	1	1322964	3.67216e-05	2.46802e-06	0.067862	1.98124	0.00172722	0.96685	0.968342	chr2:168929248-170304352
2	168979659	168981441	2	169957851	169959602	0	1	0	0	978176	0.00972393	0.0030083	-2.2885	1.82918	1.32774	0.249207	0.347668	chr2:168954659-169984602
2	168979659	168981441	2	170057780	170060172	0	0	0	1	1078426	0.00966026	0.00264026	2.35646	1.82923	1.44543	0.229262	0.347668	chr2:168954659-170085172
2	168979659	168981441	2	170067391	170069490	0	0	0	1	1087890	0.00966026	0.00266346	2.35646	1.82923	1.44543	0.229262	0.347668	chr2:168954659-170094490
2	168979659	168981441	2	170105656	170106984	0	0	0	1	1125770	0.00966026	0.00255009	2.35646	1.82923	1.44543	0.229262	0.347668	chr2:168954659-170131984
2	168979659	168981441	2	170138222	170141563	0	0	1	0	1159342	0.00966026	0.00250252	2.35656	1.82928	1.4455	0.229251	0.347668	chr2:168954659-170166563
2	168979659	168981441	2	170146744	170148858	0	1	0	0	1167251	0.00966026	0.002566	-2.2885	1.82918	1.32774	0.249207	0.347668	chr2:168954659-170173858
2	168979659	168981441	2	170204571	170206623	0	0	1	1	1225047	4.38854e-05	3.11551e-06	3.2083	1.98128	2.88979	0.0891424	0.347668	chr2:168954659-170231623
2	168979659	168981441	2	170208594	170212352	1	0	0	0	1229923	0.00966026	0.00247922	-2.2886	1.82923	1.32781	0.249195	0.347668	chr2:168954659-170237352
2	168979659	168981441	2	170266503	170269702	0	0	0	1	1287552	0.00966026	0.00241898	2.35646	1.82923	1.44543	0.229262	0.347668	chr2:168954659-170294702
2	168979659	168981441	2	170320371	170322759	0	1	0	0	1341015	0.00966026	0.00237169	-2.2885	1.82918	1.32774	0.249207	0.347668	chr2:168954659-170347759
2	169006824	169009831	2	169749915	169754746	0	2	0	0	744003	7.05859e-05	5.82277e-06	-3.1327	1.98114	2.65441	0.103263	0.347668	chr2:168981824-169779746
2	169006824	169009831	2	170116319	170118529	1	0	0	0	1109096	0.00966026	0.00255405	-2.2886	1.82923	1.32781	0.249195	0.347668	chr2:168981824-170143529
2	169006824	169009831	2	170129591	170134933	1	0	0	0	1123934	0.00966026	0.00259001	-2.2886	1.82923	1.32781	0.249195	0.347668	chr2:168981824-170159933
2	169006824	169009831	2	170204571	170206623	0	1	0	0	1197269	0.00966026	0.00246273	-2.2885	1.82918	1.32774	0.249207	0.347668	chr2:168981824-170231623
2	169006824	169009831	2	170837558	170839673	1	0	0	0	1830288	0.00966026	0.00195198	-2.2886	1.82923	1.32781	0.249195	0.347668	chr2:168981824-170864673
2	169061706	169063062	2	169632722	169637152	2	1	0	0	572553	3.98965e-07	1.73901e-08	-3.66191	2.1187	3.98039	0.046033	0.347668	chr2:169036706-169662152
2	169061706	169063062	2	169749915	169754746	0	0	2	0	689946	7.85702e-05	6.69115e-06	3.20839	1.98133	2.88993	0.089135	0.347668	chr2:169036706-169779746
2	169061706	169063062	2	169957851	169959602	0	0	1	0	896342	0.00978662	0.00314281	2.35656	1.82928	1.4455	0.229251	0.347668	chr2:169036706-169984602
2	169061706	169063062	2	170074399	170076232	0	0	0	1	1012931	0.00966163	0.00275886	2.35646	1.82923	1.44543	0.229262	0.347668	chr2:169036706-170101232
2	169061706	169063062	2	170085765	170087876	1	0	0	0	1024436	0.00966338	0.00277473	-2.2886	1.82923	1.32781	0.249195	0.347668	chr2:169036706-170112876
2	169061706	169063062	2	170105656	170106984	0	1	0	0	1043936	0.00966026	0.00263964	-2.2885	1.82918	1.32774	0.249207	0.347668	chr2:169036706-170131984
2	169061706	169063062	2	170173034	170175788	1	0	0	0	1112027	0.00966026	0.00261212	-2.2886	1.82923	1.32781	0.249195	0.347668	chr2:169036706-170200788
2	169061706	169063062	2	170217820	170223782	0	1	0	0	1158417	0.00966026	0.00251975	-2.2885	1.82918	1.32774	0.249207	0.347668	chr2:169036706-170248782
2	169061706	169063062	2	170510451	170512501	0	0	0	1	1449092	0.00966026	0.00218674	2.35646	1.82923	1.44543	0.229262	0.347668	chr2:169036706-170537501
2	169061706	169063062	2	170849958	170853567	0	1	0	0	1789378	0.00966026	0.00201821	-2.2885	1.82918	1.32774	0.249207	0.347668	chr2:169036706-170878567
2	169154624	169155831	2	169632722	169637152	1	0	1	0	479709	0.000224357	2.24504e-05	0.0679561	1.98128	0.00173105	0.966813	0.968342	chr2:169129624-169662152
2	169170078	169171818	2	170085765	170087876	1	0	0	0	915872	0.00967287	0.0028379	-2.2886	1.82923	1.32781	0.249195	0.347668	chr2:169145078-170112876
2	169170078	169171818	2	170116319	170118529	0	0	1	0	946476	0.00966168	0.00276109	2.35656	1.82928	1.4455	0.229251	0.347668	chr2:169145078-170143529
2	169170078	169171818	2	170129591	170134933	1	0	0	0	961314	0.00966026	0.0027452	-2.2886	1.82923	1.32781	0.249195	0.347668	chr2:169145078-170159933
2	169170078	169171818	2	170382637	170384080	0	1	0	0	1212410	0.00966026	0.00234651	-2.2885	1.82918	1.32774	0.249207	0.347668	chr2:169145078-170409080
2	169214219	169215729	2	170193347	170194696	0	0	1	0	979047	0.00966026	0.00270268	2.35656	1.82928	1.4455	0.229251	0.347668	chr2:169189219-170219696
2	169214219	169215729	2	170306274	170308689	0	0	0	1	1092507	0.00966026	0.00255545	2.35646	1.82923	1.44543	0.229262	0.347668	chr2:169189219-170333689
2	169214219	169215729	2	170354587	170356106	0	0	0	1	1140372	0.00966026	0.0025557	2.35646	1.82923	1.44543	0.229262	0.347668	chr2:169189219-170381106
2	169214219	169215729	2	170363784	170366830	1	0	0	0	1150333	0.00966026	0.0024949	-2.2886	1.82923	1.32781	0.249195	0.347668	chr2:169189219-170391830
2	169214219	169215729	2	170382637	170384080	1	0	0	0	1168384	0.00966026	0.0024638	-2.2886	1.82923	1.32781	0.249195	0.347668	chr2:169189219-170409080
2	169303787	169305544	2	170040671	170042280	0	0	1	0	736810	0.00991643	0.00335697	2.35656	1.82928	1.4455	0.229251	0.347668	chr2:169278787-170067280
2	169332096	169333507	2	169749915	169754746	1	1	0	1	419529	2.60376e-06	1.32404e-07	-0.776331	2.11869	0.283103	0.594674	0.715307	chr2:169307096-169779746
2	169356895	169358335	2	170317903	170319768	1	0	0	0	961220	0.00968753	0.00290594	-2.2886	1.82923	1.32781	0.249195	0.347668	chr2:169331895-170344768
2	169356895	169358335	2	170363784	170366830	0	0	0	1	1007692	0.00966914	0.00280819	2.35646	1.82923	1.44543	0.229262	0.347668	chr2:169331895-170391830
2	169356895	169358335	2	170588523	170589975	0	1	0	0	1231634	0.00966026	0.00255629	-2.2885	1.82918	1.32774	0.249207	0.347668	chr2:169331895-170614975
2	169356895	169358335	2	169632722	169637152	0	1	3	0	277322	2.19494e-07	9.11539e-09	1.45191	2.24436	1.16558	0.280311	0.384819	chr2:169331895-169662152
2	169380482	169381997	2	170285826	170288498	0	0	1	0	905922	0.00967574	0.00286256	2.35656	1.82928	1.4455	0.229251	0.347668	chr2:169355482-170313498
2	169380482	169381997	2	170440493	170441956	0	0	0	1	1059985	0.00966026	0.00256688	2.35646	1.82923	1.44543	0.229262	0.347668	chr2:169355482-170466956
2	169397014	169398426	2	170193347	170194696	0	1	0	0	796301	0.00978202	0.0031334	-2.2885	1.82918	1.32774	0.249207	0.347668	chr2:169372014-170219696
2	169402122	169403303	2	170105656	170106984	0	1	0	0	703607	0.00998899	0.00345853	-2.2885	1.82918	1.32774	0.249207	0.347668	chr2:169377122-170131984
2	169402122	169403303	2	170119844	170121072	0	0	1	0	717745	0.00994791	0.00340287	2.35656	1.82928	1.4455	0.229251	0.347668	chr2:169377122-170146072
2	169596636	169598112	2	170329255	170331366	0	0	0	1	732936	0.00992583	0.00336965	2.35646	1.82923	1.44543	0.229262	0.347668	chr2:169571636-170356366
2	169596636	169598112	2	170363784	170366830	0	0	1	0	767933	0.00986136	0.00326821	2.35656	1.82928	1.4455	0.229251	0.347668	chr2:169571636-170391830
2	169607405	169610072	2	170116319	170118529	0	1	1	0	508685	0.000205	2.0254e-05	0.0680531	1.98123	0.00173501	0.966775	0.968342	chr2:169582405-170143529
2	169632722	169637152	2	169641229	169642495	13	11	9	5	6925	2.07369e-13	3.66374e-15	-0.683189	4.18283	2.06479	0.150736	0.347668	chr2:169607722-169667495
2	169632722	169637152	2	169646618	169649584	8	10	5	1	13164	2.54079e-06	1.28936e-07	-1.46304	3.65911	5.52321	0.0187657	0.347668	chr2:169607722-169674584
2	169632722	169637152	2	169670743	169672187	5	2	9	5	36528	1.03766e-06	4.89139e-08	1.05769	3.51764	2.7782	0.0955558	0.347668	chr2:169607722-169697187
2	169632722	169637152	2	170116319	170118529	0	0	2	0	482487	0.000220477	2.2008e-05	3.20839	1.98133	2.88993	0.089135	0.347668	chr2:169607722-170143529
2	169632722	169637152	2	170129591	170134933	0	1	3	2	497325	7.17815e-15	1.11022e-16	2.14494	2.46676	3.14264	0.0762703	0.347668	chr2:169607722-170159933
2	169632722	169637152	2	170204571	170206623	0	3	0	0	570660	4.02063e-07	1.75357e-08	-3.66172	2.1186	3.98	0.0460436	0.347668	chr2:169607722-170231623
2	169632722	169637152	2	170317903	170319768	0	0	3	0	683898	1.84685e-07	7.49546e-09	3.74041	2.11888	4.33328	0.0373741	0.347668	chr2:169607722-170344768
2	169632722	169637152	2	170343260	170345003	0	0	1	0	709194	0.00996626	0.00342675	2.35656	1.82928	1.4455	0.229251	0.347668	chr2:169607722-170370003
2	169632722	169637152	2	170354587	170356106	0	0	1	1	720409	7.14989e-05	5.92099e-06	3.2083	1.98128	2.88979	0.0891424	0.347668	chr2:169607722-170381106
2	169632722	169637152	2	170382637	170384080	1	0	0	0	748421	0.00988337	0.00330044	-2.2886	1.82923	1.32781	0.249195	0.347668	chr2:169607722-170409080
2	169632722	169637152	2	170387393	170389076	0	0	1	1	753297	6.61891e-05	5.348e-06	3.2083	1.98128	2.88979	0.0891424	0.347668	chr2:169607722-170414076
2	169632722	169637152	2	170510451	170512501	1	1	0	0	876539	5.58374e-05	4.27377e-06	-3.13279	1.98119	2.65454	0.103255	0.347668	chr2:169607722-170537501
2	169632722	169637152	2	170849958	170853567	0	1	0	0	1216825	0.00966026	0.00238539	-2.2885	1.82918	1.32774	0.249207	0.347668	chr2:169607722-170878567
2	169632722	169637152	2	169891077	169892501	0	3	0	1	256852	4.25831e-07	1.86547e-08	-1.30525	2.24413	0.930176	0.334817	0.45031	chr2:169607722-169917501
2	169632722	169637152	2	170085765	170087876	0	3	1	0	451883	4.71194e-09	1.41112e-10	-1.30516	2.24417	0.930053	0.334849	0.45031	chr2:169607722-170112876
2	169632722	169637152	2	169819777	169822358	5	1	1	2	186130	1.39443e-14	2.22045e-16	-0.863687	2.74679	0.847004	0.357401	0.478512	chr2:169607722-169847358
2	169632722	169637152	2	169679432	169680903	3	3	3	6	45230	0.00065198	7.59915e-05	0.647557	3.18289	0.787026	0.375001	0.499231	chr2:169607722-169705903
2	169632722	169637152	2	170266503	170269702	1	1	0	1	633165	2.18266e-07	9.05809e-09	-0.776331	2.11869	0.283103	0.594674	0.715307	chr2:169607722-170294702
2	169632722	169637152	2	169790278	169793170	2	3	1	3	156787	1.90309e-09	5.41842e-11	-0.224481	2.74669	0.0599962	0.806502	0.932135	chr2:169607722-169818170
2	169632722	169637152	2	169662608	169665487	8	9	9	8	29110	0	0	0.083803	4.05167	0.0289929	0.864796	0.968342	chr2:169607722-169690487
2	169632722	169637152	2	169722287	169725612	8	9	10	5	89012	0	0	-0.093882	3.98132	0.034263	0.853149	0.968342	chr2:169607722-169750612
2	169632722	169637152	2	169957851	169959602	0	1	0	1	323789	0.000969572	0.000119116	0.067959	1.98119	0.00173117	0.966812	0.968342	chr2:169607722-169984602
2	169632722	169637152	2	170151636	170155806	1	0	1	0	518784	0.000172833	1.66634e-05	0.0679561	1.98128	0.00173105	0.966813	0.968342	chr2:169607722-170180806
2	169632722	169637152	2	170217820	170223782	0	1	0	1	585864	0.000109591	9.9129e-06	0.067959	1.98119	0.00173117	0.966812	0.968342	chr2:169607722-170248782
2	169632722	169637152	2	169749915	169754746	6	9	11	3	117393	0	0	-0.013835	3.86888	0.000679391	0.979205	0.98003	chr2:169607722-169779746
2	169641229	169642495	2	170363784	170366830	0	0	0	1	723445	0.00999986	0.00347299	2.35646	1.82923	1.44543	0.229262	0.347668	chr2:169616229-170391830
2	169641229	169642495	2	169819777	169822358	1	0	1	1	179205	0.00107772	0.000134216	0.919699	2.11879	0.4006	0.526779	0.66131	chr2:169616229-169847358
2	169641229	169642495	2	170129591	170134933	1	0	0	1	490400	0.000221321	2.21053e-05	0.067862	1.98124	0.00172722	0.96685	0.968342	chr2:169616229-170159933
2	169660368	169661685	2	170382637	170384080	0	0	1	0	722332	0.00999557	0.00346694	2.35656	1.82928	1.4455	0.229251	0.347668	chr2:169635368-170409080
2	169660368	169661685	2	170510451	170512501	0	1	0	0	850449	0.00973533	0.00303603	-2.2885	1.82918	1.32774	0.249207	0.347668	chr2:169635368-170537501
2	169660368	169661685	2	170826847	170828187	0	0	0	1	1166490	0.00966026	0.00247388	2.35646	1.82923	1.44543	0.229262	0.347668	chr2:169635368-170853187
2	169662608	169665487	2	169957851	169959602	0	0	1	1	294679	0.00156779	0.000204363	3.2083	1.98128	2.88979	0.0891424	0.347668	chr2:169637608-169984602
2	169662608	169665487	2	170129591	170134933	0	2	0	0	468214	0.000272276	2.80166e-05	-3.1327	1.98114	2.65441	0.103263	0.347668	chr2:169637608-170159933
2	169662608	169665487	2	170217820	170223782	2	0	0	0	556753	0.000142234	1.33397e-05	-3.13289	1.98124	2.65467	0.103246	0.347668	chr2:169637608-170248782
2	169662608	169665487	2	170440493	170441956	0	0	1	0	777177	0.00992633	0.00337112	2.35656	1.82928	1.4455	0.229251	0.347668	chr2:169637608-170466956
2	169662608	169665487	2	170510451	170512501	0	0	1	0	847428	0.00977048	0.00311186	2.35656	1.82928	1.4455	0.229251	0.347668	chr2:169637608-170537501
2	169662608	169665487	2	170837558	170839673	1	0	0	0	1174568	0.00966026	0.00255906	-2.2886	1.82923	1.32781	0.249195	0.347668	chr2:169637608-170864673
2	169662608	169665487	2	169722287	169725612	3	5	3	5	59902	0.000129443	1.19888e-05	0.08237	3.24419	0.0137459	0.906668	0.968342	chr2:169637608-169750612
2	169662608	169665487	2	169853945	169855939	1	0	1	0	190894	0.00966026	0.00237955	0.0679561	1.98128	0.00173105	0.966813	0.968342	chr2:169637608-169880939
2	169662608	169665487	2	170363784	170366830	0	1	1	0	701259	7.83254e-05	6.66411e-06	0.0680531	1.98123	0.00173501	0.966775	0.968342	chr2:169637608-170391830
2	169670743	169672187	2	170006800	170008520	1	1	0	0	336195	0.000800166	9.58105e-05	-3.13279	1.98119	2.65454	0.103255	0.347668	chr2:169645743-170033520
2	169670743	169672187	2	170382637	170384080	1	0	0	0	711893	0.00999574	0.00346713	-2.2886	1.82923	1.32781	0.249195	0.347668	chr2:169645743-170409080
2	169670743	169672187	2	170768393	170769859	0	0	0	1	1097661	0.00966026	0.00249659	2.35646	1.82923	1.44543	0.229262	0.347668	chr2:169645743-170794859
2	169670743	169672187	2	170510451	170512501	0	1	0	1	840011	5.91459e-05	4.61161e-06	0.067959	1.98119	0.00173117	0.966812	0.968342	chr2:169645743-170537501
2	169679432	169680903	2	170510451	170512501	0	0	0	1	831308	0.00975857	0.00308636	2.35646	1.82923	1.44543	0.229262	0.347668	chr2:169654432-170537501
2	169679432	169680903	2	170129591	170134933	1	0	1	0	452094	0.000294263	3.06036e-05	0.0679561	1.98128	0.00173105	0.966813	0.968342	chr2:169654432-170159933
2	169699421	169701555	2	170440493	170441956	0	1	0	0	740736	0.00997884	0.00344443	-2.2885	1.82918	1.32774	0.249207	0.347668	chr2:169674421-170466956
2	169722287	169725612	2	170151636	170155806	2	0	0	0	429771	0.000364973	3.91494e-05	-3.13289	1.98124	2.65467	0.103246	0.347668	chr2:169697287-170180806
2	169722287	169725612	2	170266503	170269702	0	1	4	0	544153	2.02425e-12	3.9746e-14	1.83975	2.35988	2.1036	0.146953	0.347668	chr2:169697287-170294702
2	169722287	169725612	2	170323343	170325297	1	1	0	0	600370	0.000101644	9.09666e-06	-3.13279	1.98119	2.65454	0.103255	0.347668	chr2:169697287-170350297
2	169722287	169725612	2	169790278	169793170	1	3	1	6	67774	0.00966026	0.00265024	0.851366	2.90715	1.00856	0.315247	0.429508	chr2:169697287-169818170
2	169722287	169725612	2	169749915	169754746	11	16	6	15	28381	0	0	-0.274931	4.46627	0.429807	0.512084	0.66131	chr2:169697287-169779746
2	169722287	169725612	2	170129591	170134933	1	1	0	1	408312	3.0583e-06	1.57674e-07	-0.776331	2.11869	0.283103	0.594674	0.715307	chr2:169697287-170159933
2	169722287	169725612	2	170146744	170148858	2	0	0	2	423851	8.79148e-09	2.72946e-10	0.0753148	2.24428	0.00344295	0.95321	0.968342	chr2:169697287-170173858
2	169722287	169725612	2	170204571	170206623	0	1	0	1	481647	0.000240352	2.42869e-05	0.067959	1.98119	0.00173117	0.966812	0.968342	chr2:169697287-170231623
2	169722287	169725612	2	170217820	170223782	0	1	0	1	496851	0.000212414	2.1089e-05	0.067959	1.98119	0.00173117	0.966812	0.968342	chr2:169697287-170248782
2	169722287	169725612	2	170317903	170319768	1	0	0	1	594886	0.000112484	1.02156e-05	0.067862	1.98124	0.00172722	0.96685	0.968342	chr2:169697287-170344768
2	169749915	169754746	2	169776691	169779179	10	8	1	3	25604	4.62711e-06	2.46612e-07	-2.02071	3.56591	8.73791	0.00311662	0.347668	chr2:169724915-169804179
2	169749915	169754746	2	170510451	170512501	0	0	1	0	759145	0.00989613	0.00332368	2.35656	1.82928	1.4455	0.229251	0.347668	chr2:169724915-170537501
2	169749915	169754746	2	170837558	170839673	1	0	0	0	1086285	0.00966026	0.0026403	-2.2886	1.82923	1.32781	0.249195	0.347668	chr2:169724915-170864673
2	169749915	169754746	2	170129591	170134933	1	0	1	1	379931	4.40515e-06	2.33871e-07	0.919699	2.11879	0.4006	0.526779	0.66131	chr2:169724915-170159933
2	169749915	169754746	2	170266503	170269702	2	0	1	2	515772	3.20381e-12	6.41709e-14	0.607334	2.3598	0.263742	0.607561	0.725311	chr2:169724915-170294702
2	169749915	169754746	2	169790278	169793170	2	5	4	3	39393	0.00327413	0.000461503	0.0822037	3.1187	0.012094	0.912431	0.968342	chr2:169724915-169818170
2	169749915	169754746	2	170146744	170148858	0	1	1	0	395470	0.000466644	5.19185e-05	0.0680531	1.98123	0.00173501	0.966775	0.968342	chr2:169724915-170173858
2	169749915	169754746	2	170204571	170206623	0	1	0	1	453266	0.000290349	3.01364e-05	0.067959	1.98119	0.00173117	0.966812	0.968342	chr2:169724915-170231623
2	169749915	169754746	2	170217820	170223782	0	1	0	1	468470	0.000255283	2.60325e-05	0.067959	1.98119	0.00173117	0.966812	0.968342	chr2:169724915-170248782
2	169749915	169754746	2	170306274	170308689	0	1	0	1	555151	0.000138823	1.2974e-05	0.067959	1.98119	0.00173117	0.966812	0.968342	chr2:169724915-170333689
2	169776691	169779179	2	170962611	170964039	0	0	0	1	1185390	0.00966026	0.00256357	2.35646	1.82923	1.44543	0.229262	0.347668	chr2:169751691-170989039
2	169790278	169793170	2	170510451	170512501	0	1	0	0	719752	0.00996422	0.00342468	-2.2885	1.82918	1.32774	0.249207	0.347668	chr2:169765278-170537501
2	169790278	169793170	2	170714700	170716154	0	0	0	1	923703	0.00967287	0.00283736	2.35646	1.82923	1.44543	0.229262	0.347668	chr2:169765278-170741154
2	169790278	169793170	2	170962611	170964039	0	1	0	0	1171601	0.00966026	0.00243011	-2.2885	1.82918	1.32774	0.249207	0.347668	chr2:169765278-170989039
2	169790278	169793170	2	170151636	170155806	1	0	1	0	361997	0.000635572	7.3836e-05	0.0679561	1.98128	0.00173105	0.966813	0.968342	chr2:169765278-170180806
2	169790278	169793170	2	170217820	170223782	1	0	1	0	429077	0.000339994	3.60989e-05	0.0679561	1.98128	0.00173105	0.966813	0.968342	chr2:169765278-170248782
2	169819777	169822358	2	170854812	170857591	0	0	1	0	1035134	0.00966026	0.00259572	2.35656	1.82928	1.4455	0.229251	0.347668	chr2:169794777-170882591
2	169819777	169822358	2	170510451	170512501	2	0	0	1	690408	1.79955e-07	7.27876e-09	-0.776428	2.11874	0.283165	0.594635	0.715307	chr2:169794777-170537501
2	169957851	169959602	2	170363784	170366830	0	0	1	1	406580	0.000463252	5.14859e-05	3.2083	1.98128	2.88979	0.0891424	0.347668	chr2:169932851-170391830
2	170006800	170008520	2	170387393	170389076	0	0	1	1	380574	0.000510222	5.75146e-05	3.2083	1.98128	2.88979	0.0891424	0.347668	chr2:169981800-170414076
2	170050158	170051841	2	170266503	170269702	0	1	0	1	217103	0.00611421	0.000911662	0.067959	1.98119	0.00173117	0.966812	0.968342	chr2:170025158-170294702
2	170085765	170087876	2	170343260	170345003	1	1	0	0	257311	0.00251559	0.000345438	-3.13279	1.98119	2.65454	0.103255	0.347668	chr2:170060765-170370003
2	170100695	170102629	2	170317903	170319768	0	0	0	2	217173	0.00603749	0.000899356	3.2082	1.98123	2.88966	0.0891499	0.347668	chr2:170075695-170344768
2	170100695	170102629	2	170329255	170331366	0	1	1	1	228648	8.84898e-05	7.76092e-06	0.919796	2.11874	0.400673	0.526742	0.66131	chr2:170075695-170356366
2	170105656	170106984	2	170320371	170322759	0	0	1	1	215245	0.00637603	0.000954097	3.2083	1.98128	2.88979	0.0891424	0.347668	chr2:170080656-170347759
2	170105656	170106984	2	170363784	170366830	0	0	1	1	258987	0.00240013	0.000327892	3.2083	1.98128	2.88979	0.0891424	0.347668	chr2:170080656-170391830
2	170105656	170106984	2	170323343	170325297	1	0	0	1	218000	0.0057091	0.000846445	0.067862	1.98124	0.00172722	0.96685	0.968342	chr2:170080656-170350297
2	170116319	170118529	2	170217820	170223782	6	6	9	9	103377	0	0	0.658615	3.90741	1.56225	0.211337	0.347668	chr2:170091319-170248782
2	170116319	170118529	2	170320371	170322759	2	0	0	0	204141	0.00923423	0.00142219	-3.13289	1.98124	2.65467	0.103246	0.347668	chr2:170091319-170347759
2	170116319	170118529	2	170343260	170345003	0	4	1	0	226707	1.79527e-08	5.80828e-10	-1.69137	2.35961	1.7503	0.185839	0.347668	chr2:170091319-170370003
2	170116319	170118529	2	170363784	170366830	0	0	2	3	247883	5.89621e-09	1.79008e-10	4.43335	2.35984	7.21578	0.00722655	0.347668	chr2:170091319-170391830
2	170116319	170118529	2	170387393	170389076	0	0	0	2	270810	0.00195333	0.000260926	3.2082	1.98123	2.88966	0.0891499	0.347668	chr2:170091319-170414076
2	170116319	170118529	2	170323343	170325297	1	2	0	1	206896	4.74314e-06	2.53257e-07	-1.30535	2.24418	0.930302	0.334784	0.45031	chr2:170091319-170350297
2	170116319	170118529	2	170277237	170279352	1	0	2	0	160870	0.00966026	0.00153375	0.919793	2.11883	0.400671	0.526743	0.66131	chr2:170091319-170304352
2	170116319	170118529	2	170266503	170269702	4	1	0	3	150678	3.02004e-05	1.92182e-06	-0.612516	2.65928	0.3932	0.530622	0.665339	chr2:170091319-170294702
2	170116319	170118529	2	170129591	170134933	6	10	4	8	14838	1.50707e-08	4.82981e-10	-0.324239	3.82899	0.356782	0.550299	0.687686	chr2:170091319-170159933
2	170116319	170118529	2	170306274	170308689	0	2	0	1	190057	0.000520883	5.8881e-05	-0.776234	2.11864	0.283042	0.594714	0.715307	chr2:170091319-170333689
2	170116319	170118529	2	170329255	170331366	0	2	2	1	212886	4.83279e-08	1.68334e-09	0.607621	2.35975	0.263971	0.607405	0.725311	chr2:170091319-170356366
2	170116319	170118529	2	170151636	170155806	7	3	8	1	36297	2.64286e-05	1.62324e-06	-0.0652083	3.41445	0.0100986	0.919954	0.968342	chr2:170091319-170180806
2	170116319	170118529	2	170317903	170319768	1	2	2	1	201411	1.61899e-09	4.56821e-11	0.0785042	2.46666	0.00519378	0.942548	0.968342	chr2:170091319-170344768
2	170116319	170118529	2	170354587	170356106	1	0	1	0	237922	0.00385121	0.000551199	0.0679561	1.98128	0.00173105	0.966813	0.968342	chr2:170091319-170381106
2	170119844	170121072	2	170306274	170308689	0	0	0	2	187023	0.00966589	0.00279362	3.2082	1.98123	2.88966	0.0891499	0.347668	chr2:170094844-170333689
2	170119844	170121072	2	170317903	170319768	0	0	1	2	198377	0.00032134	3.38389e-05	3.74022	2.11878	4.33288	0.037383	0.347668	chr2:170094844-170344768
2	170119844	170121072	2	170363784	170366830	0	0	1	1	244849	0.00313401	0.000439848	3.2083	1.98128	2.88979	0.0891424	0.347668	chr2:170094844-170391830
2	170119844	170121072	2	170217820	170223782	6	5	2	5	100343	3.78625e-07	1.64345e-08	-0.551534	3.35963	0.670467	0.412889	0.547385	chr2:170094844-170248782
2	170119844	170121072	2	170323343	170325297	1	0	1	1	203862	0.00023382	2.35309e-05	0.919699	2.11879	0.4006	0.526779	0.66131	chr2:170094844-170350297
2	170119844	170121072	2	170285826	170288498	1	1	1	1	166704	0.000231112	2.32209e-05	0.0755058	2.24427	0.00345849	0.953104	0.968342	chr2:170094844-170313498
2	170119844	170121072	2	170329255	170331366	1	1	1	1	209852	4.01664e-06	2.11724e-07	0.0755058	2.24427	0.00345849	0.953104	0.968342	chr2:170094844-170356366
2	170119844	170121072	2	170343260	170345003	1	0	0	1	223673	0.00494446	0.000724079	0.067862	1.98124	0.00172722	0.96685	0.968342	chr2:170094844-170370003
2	170129591	170134933	2	170146744	170148858	34	32	34	50	15539	0	0	0.430646	5.96337	3.093	0.0786298	0.347668	chr2:170104591-170173858
2	170129591	170134933	2	170208594	170212352	16	9	6	6	78211	0	0	-0.960199	4.15109	3.86091	0.0494235	0.347668	chr2:170104591-170237352
2	170129591	170134933	2	170285826	170288498	4	2	3	10	154900	0	0	1.16609	3.41427	3.03663	0.081405	0.347668	chr2:170104591-170313498
2	170129591	170134933	2	170306274	170308689	2	2	1	0	175219	2.75915e-06	1.40986e-07	-1.69156	2.3597	1.75068	0.185791	0.347668	chr2:170104591-170333689
2	170129591	170134933	2	170922172	170923593	1	0	0	0	790620	0.00988279	0.00329986	-2.2886	1.82923	1.32781	0.249195	0.347668	chr2:170104591-170948593
2	170129591	170134933	2	171631956	171634290	1	0	0	0	1500861	0.00966026	0.00225359	-2.2886	1.82923	1.32781	0.249195	0.347668	chr2:170104591-171659290
2	170129591	170134933	2	170204571	170206623	14	7	4	10	73335	0	0	-0.493427	4.0855	1.01132	0.314588	0.428986	chr2:170104591-170231623
2	170129591	170134933	2	170510451	170512501	0	3	0	1	379214	2.02641e-08	6.60441e-10	-1.30525	2.24413	0.930176	0.334817	0.45031	chr2:170104591-170537501
2	170129591	170134933	2	170317903	170319768	2	5	1	3	186573	0	0	-0.689494	2.90706	0.657611	0.417405	0.551889	chr2:170104591-170344768
2	170129591	170134933	2	170343260	170345003	3	1	0	2	211869	5.55898e-10	1.47771e-11	-0.840011	2.46663	0.565496	0.452054	0.593188	chr2:170104591-170370003
2	170129591	170134933	2	170354587	170356106	0	1	0	2	223084	0.000126703	1.16985e-05	0.919702	2.11869	0.400602	0.526778	0.66131	chr2:170104591-170381106
2	170129591	170134933	2	170363784	170366830	0	1	0	2	233045	8.53559e-05	7.44425e-06	0.919702	2.11869	0.400602	0.526778	0.66131	chr2:170104591-170391830
2	170129591	170134933	2	170165565	170167666	5	2	3	6	34353	0.000911926	0.000111124	0.43352	3.24434	0.378524	0.538394	0.673905	chr2:170104591-170192666
2	170129591	170134933	2	170151636	170155806	28	34	27	25	21459	0	0	-0.167731	5.58988	0.364378	0.546085	0.682568	chr2:170104591-170180806
2	170129591	170134933	2	170329255	170331366	4	2	3	1	198048	0	0	-0.475655	2.82929	0.292066	0.5889	0.715307	chr2:170104591-170356366
2	170129591	170134933	2	170266503	170269702	10	4	7	4	135840	1.77091e-13	3.10862e-15	-0.257937	3.70388	0.203406	0.651986	0.774035	chr2:170104591-170294702
2	170129591	170134933	2	170320371	170322759	3	2	2	4	189303	0	0	0.332619	2.90725	0.158374	0.690658	0.816494	chr2:170104591-170347759
2	170129591	170134933	2	170183715	170186054	5	6	6	6	52622	1.01796e-08	3.18708e-10	0.206036	3.61353	0.120854	0.72811	0.849077	chr2:170104591-170211054
2	170129591	170134933	2	170173034	170175788	8	11	8	12	42149	0	0	0.156887	4.21381	0.115813	0.733621	0.853022	chr2:170104591-170200788
2	170129591	170134933	2	170217820	170223782	27	23	23	27	88539	0	0	0.0841514	5.41433	0.0815021	0.775272	0.89763	chr2:170104591-170248782
2	170129591	170134933	2	170323343	170325297	2	3	1	3	192058	7.17815e-15	1.11022e-16	-0.224481	2.74669	0.0599962	0.806502	0.932135	chr2:170104591-170350297
2	170129591	170134933	2	170193347	170194696	1	5	3	2	61759	0.0098205	0.00320405	-0.17008	2.90715	0.0413331	0.838896	0.967101	chr2:170104591-170219696
2	170129591	170134933	2	170138222	170141563	25	21	21	24	7630	0	0	0.0526165	5.28879	0.0291544	0.864423	0.968342	chr2:170104591-170166563
2	170138222	170141563	2	170146744	170148858	13	11	19	18	7908	0	0	0.70344	4.76827	3.49533	0.061542	0.347668	chr2:170113222-170173858
2	170138222	170141563	2	170320371	170322759	1	1	1	0	181672	0.000922581	0.000112613	-0.776237	2.11874	0.283044	0.594713	0.715307	chr2:170113222-170347759
2	170138222	170141563	2	170329255	170331366	1	1	1	1	190418	1.65773e-05	9.78526e-07	0.0755058	2.24427	0.00345849	0.953104	0.968342	chr2:170113222-170356366
2	170138222	170141563	2	170151636	170155806	6	11	6	10	13828	1.01752e-11	2.14051e-13	-0.00243383	4.01667	2.37659e-05	0.99611	0.996234	chr2:170113222-170180806
2	170146744	170148858	2	170151636	170155806	30	40	45	37	5920	0	0	0.312985	5.98162	1.65968	0.197646	0.347668	chr2:170121744-170180806
2	170146744	170148858	2	170217820	170223782	7	9	12	22	73000	0	0	1.15931	4.51748	7.5271	0.00607776	0.347668	chr2:170121744-170248782
2	170146744	170148858	2	170306274	170308689	0	0	2	1	159680	0.00966026	0.00211388	3.74032	2.11883	4.33308	0.0373786	0.347668	chr2:170121744-170333689
2	170146744	170148858	2	170317903	170319768	0	1	4	2	171034	4.41577e-09	1.318e-10	2.39685	2.56634	4.24884	0.0392772	0.347668	chr2:170121744-170344768
2	170146744	170148858	2	170343260	170345003	1	3	0	0	196330	1.05048e-05	5.98514e-07	-4.04802	2.24413	5.30477	0.0212671	0.347668	chr2:170121744-170370003
2	170146744	170148858	2	170510451	170512501	2	0	0	0	363675	0.000627949	7.28381e-05	-3.13289	1.98124	2.65467	0.103246	0.347668	chr2:170121744-170537501
2	170146744	170148858	2	170323343	170325297	4	1	1	1	176519	9.07647e-10	2.48024e-11	-1.14435	2.56621	1.15381	0.282753	0.387553	chr2:170121744-170350297
2	170146744	170148858	2	170329255	170331366	0	2	0	4	182509	1.9276e-08	6.2621e-10	0.995181	2.46657	0.799866	0.371133	0.494705	chr2:170121744-170356366
2	170146744	170148858	2	170354587	170356106	0	1	1	1	207545	0.000230534	2.31555e-05	0.919796	2.11874	0.400673	0.526742	0.66131	chr2:170121744-170381106
2	170146744	170148858	2	170363784	170366830	1	0	0	2	217506	0.000144149	1.35454e-05	0.919605	2.11874	0.400529	0.526816	0.66131	chr2:170121744-170391830
2	170146744	170148858	2	170173034	170175788	6	6	3	6	26610	8.71984e-06	4.89393e-07	-0.322475	3.51718	0.268815	0.604128	0.725311	chr2:170121744-170200788
2	170146744	170148858	2	170320371	170322759	1	1	1	2	173764	3.56335e-06	1.86068e-07	0.607431	2.35975	0.263819	0.607508	0.725311	chr2:170121744-170347759
2	170146744	170148858	2	170208594	170212352	3	3	5	1	62672	0.00804818	0.00122674	0.0817313	2.98134	0.0103765	0.918864	0.968342	chr2:170121744-170237352
2	170146744	170148858	2	170266503	170269702	3	4	2	4	120301	0.000257552	2.62995e-05	-0.132394	3.05155	0.0292026	0.864312	0.968342	chr2:170121744-170294702
2	170151636	170155806	2	170217820	170223782	10	10	13	20	67080	0	0	0.799227	4.59025	3.91851	0.0477572	0.347668	chr2:170126636-170248782
2	170151636	170155806	2	170320371	170322759	3	10	1	0	167844	0	0	-3.33	3.11833	11.4339	0.000721148	0.347668	chr2:170126636-170347759
2	170151636	170155806	2	170343260	170345003	0	0	1	1	190410	0.00966026	0.00246223	3.2083	1.98128	2.88979	0.0891424	0.347668	chr2:170126636-170370003
2	170151636	170155806	2	170354587	170356106	1	1	0	0	201625	0.00966026	0.00168509	-3.13279	1.98119	2.65454	0.103255	0.347668	chr2:170126636-170381106
2	170151636	170155806	2	170411448	170413170	0	2	0	0	258588	0.00244855	0.00033523	-3.1327	1.98114	2.65441	0.103263	0.347668	chr2:170126636-170438170
2	170151636	170155806	2	170837558	170839673	0	0	0	2	684894	8.24559e-05	7.13382e-06	3.2082	1.98123	2.88966	0.0891499	0.347668	chr2:170126636-170864673
2	170151636	170155806	2	171445666	171447009	0	0	1	0	1292616	0.00966026	0.00236712	2.35656	1.82928	1.4455	0.229251	0.347668	chr2:170126636-171472009
2	170151636	170155806	2	170285826	170288498	1	3	3	4	133441	0.00242848	0.000332186	0.851553	2.90724	1.00899	0.315144	0.429506	chr2:170126636-170313498
2	170151636	170155806	2	170329255	170331366	1	2	2	3	176589	1.93704e-11	4.18998e-13	0.771537	2.65931	0.627348	0.42833	0.56542	chr2:170126636-170356366
2	170151636	170155806	2	170208594	170212352	8	9	1	12	56752	5.32392e-14	8.88178e-16	-0.29755	3.90691	0.321251	0.570857	0.711841	chr2:170126636-170237352
2	170151636	170155806	2	170387393	170389076	1	1	0	1	234513	7.76977e-05	6.59415e-06	-0.776331	2.11869	0.283103	0.594674	0.715307	chr2:170126636-170414076
2	170151636	170155806	2	170173034	170175788	6	7	7	3	20690	2.64464e-06	1.34644e-07	-0.287035	3.61353	0.232478	0.629693	0.750436	chr2:170126636-170200788
2	170151636	170155806	2	170317903	170319768	2	3	3	1	165114	2.04168e-11	4.42646e-13	-0.224293	2.74678	0.059901	0.806652	0.932135	chr2:170126636-170344768
2	170151636	170155806	2	170204571	170206623	7	3	3	7	51876	1.4869e-06	7.21864e-08	0.0824905	3.46669	0.0169919	0.896287	0.968342	chr2:170126636-170231623
2	170151636	170155806	2	170266503	170269702	4	7	6	4	114381	1.88138e-09	5.35245e-11	-0.0511042	3.51726	0.0068174	0.934195	0.968342	chr2:170126636-170294702
2	170151636	170155806	2	170306274	170308689	1	1	0	2	153760	0.00841075	0.00128634	0.0754117	2.24423	0.00345083	0.953156	0.968342	chr2:170126636-170333689
2	170151636	170155806	2	170323343	170325297	2	1	2	1	170599	1.64203e-07	6.5664e-09	0.0784074	2.46671	0.00518196	0.942613	0.968342	chr2:170126636-170350297
2	170151636	170155806	2	170363784	170366830	1	0	1	0	211586	0.00755917	0.00114665	0.0679561	1.98128	0.00173105	0.966813	0.968342	chr2:170126636-170391830
2	170165565	170167666	2	170323343	170325297	1	0	0	3	157704	0.00170027	0.000223629	1.45153	2.24427	1.16503	0.280426	0.384819	chr2:170140565-170350297
2	170165565	170167666	2	170173034	170175788	9	6	6	9	7795	2.97307e-08	9.92521e-10	0.0832653	3.90728	0.0254099	0.87335	0.968342	chr2:170140565-170200788
2	170173034	170175788	2	170208594	170212352	1	4	3	6	36062	0.00540354	0.000797282	0.898919	3.1187	1.39617	0.237365	0.347668	chr2:170148034-170237352
2	170173034	170175788	2	170323343	170325297	0	1	3	1	149909	0.00973118	0.00302534	1.83966	2.35984	2.10339	0.146972	0.347668	chr2:170148034-170350297
2	170173034	170175788	2	170343260	170345003	1	3	0	1	169720	6.7582e-06	3.71718e-07	-1.69156	2.35961	1.75068	0.185792	0.347668	chr2:170148034-170370003
2	170173034	170175788	2	170329255	170331366	1	0	1	2	155899	0.00339446	0.000480077	1.45162	2.24432	1.16516	0.280397	0.384819	chr2:170148034-170356366
2	170173034	170175788	2	170183715	170186054	5	6	9	6	10473	6.86063e-07	3.1234e-08	0.522378	3.74693	0.864404	0.352509	0.472243	chr2:170148034-170211054
2	170173034	170175788	2	170217820	170223782	5	7	8	4	46390	6.03103e-09	1.83328e-10	0.0834891	3.65938	0.0206659	0.885693	0.968342	chr2:170148034-170248782
2	170183715	170186054	2	170217820	170223782	4	3	3	5	35916	0.00151515	0.000196695	0.268463	3.18289	0.137338	0.710942	0.83174	chr2:170158715-170248782
2	170204571	170206623	2	170266503	170269702	4	7	1	2	62505	0.000961691	0.000118014	-1.7106	3.11848	4.3697	0.0365834	0.347668	chr2:170179571-170294702
2	170204571	170206623	2	170363784	170366830	1	0	1	1	159710	0.00966026	0.00218333	0.919699	2.11879	0.4006	0.526779	0.66131	chr2:170179571-170391830
2	170204571	170206623	2	170217820	170223782	7	6	8	7	15204	1.2266e-08	3.88337e-10	0.286261	3.82936	0.280752	0.596209	0.716943	chr2:170179571-170248782
2	170208594	170212352	2	170217820	170223782	16	20	16	20	10328	0	0	0.084358	4.98115	0.060057	0.806406	0.932135	chr2:170183594-170248782
2	170217820	170223782	2	170285826	170288498	3	14	2	8	66361	2.59431e-12	5.15143e-14	-0.667449	3.78806	1.42549	0.232503	0.347668	chr2:170192820-170313498
2	170217820	170223782	2	170320371	170322759	6	5	2	3	100764	1.16211e-05	6.67252e-07	-1.01767	3.24415	1.95058	0.162525	0.347668	chr2:170192820-170347759
2	170217820	170223782	2	170329255	170331366	6	6	2	1	109509	2.79483e-05	1.74208e-06	-1.83343	3.1827	5.22602	0.0222514	0.347668	chr2:170192820-170356366
2	170217820	170223782	2	170411448	170413170	0	0	0	2	191508	0.00966026	0.00226737	3.2082	1.98123	2.88966	0.0891499	0.347668	chr2:170192820-170438170
2	170217820	170223782	2	170306274	170308689	3	2	4	4	86680	0.000820123	9.85299e-05	0.733666	3.05173	0.880242	0.348135	0.466793	chr2:170192820-170333689
2	170217820	170223782	2	170317903	170319768	5	3	6	4	98034	6.38337e-07	2.88927e-08	0.395776	3.35991	0.352608	0.552641	0.690152	chr2:170192820-170344768
2	170217820	170223782	2	170323343	170325297	3	5	5	1	103519	9.69469e-05	8.61761e-06	-0.318302	3.11875	0.179414	0.671877	0.796362	chr2:170192820-170350297
2	170217820	170223782	2	170266503	170269702	7	13	7	13	47301	0	0	0.0838994	4.24404	0.0339325	0.853851	0.968342	chr2:170192820-170294702
2	170217820	170223782	2	170510451	170512501	1	1	1	1	290675	1.54191e-07	6.12053e-09	0.0755058	2.24427	0.00345849	0.953104	0.968342	chr2:170192820-170537501
2	170259542	170261631	2	170266503	170269702	3	6	9	7	7516	7.92383e-06	4.41399e-07	0.896301	3.70386	2.38967	0.12214	0.347668	chr2:170234542-170294702
2	170266503	170269702	2	170277237	170279352	3	3	2	8	10192	0.00966026	0.00251074	0.795629	3.24424	1.24851	0.263837	0.367287	chr2:170241503-170304352
2	170266503	170269702	2	170285826	170288498	9	14	6	9	19059	0	0	-0.524548	4.18255	1.23333	0.266759	0.371294	chr2:170241503-170313498
2	170285826	170288498	2	170510451	170512501	0	1	0	1	224314	0.00516191	0.000758688	0.067959	1.98119	0.00173117	0.966812	0.968342	chr2:170260826-170537501
2	170320371	170322759	2	170329255	170331366	9	3	5	7	8745	2.10739e-05	1.26725e-06	0.0828264	3.65944	0.0203457	0.886576	0.968342	chr2:170295371-170356366
2	170320371	170322759	2	170510451	170512501	0	1	1	0	189911	0.00966026	0.00255962	0.0680531	1.98123	0.00173501	0.966775	0.968342	chr2:170295371-170537501
2	170323343	170325297	2	170510451	170512501	1	1	0	0	187156	0.00966026	0.00275248	-3.13279	1.98119	2.65454	0.103255	0.347668	chr2:170298343-170537501
2	170323343	170325297	2	171631956	171634290	1	0	0	0	1308803	0.00966026	0.00232108	-2.2886	1.82923	1.32781	0.249195	0.347668	chr2:170298343-171659290
2	170323343	170325297	2	170329255	170331366	5	6	3	7	5990	0.00066391	7.75827e-05	-0.05148	3.51718	0.0069157	0.933724	0.968342	chr2:170298343-170356366
2	170329255	170331366	2	171805078	171806286	1	0	0	0	1475371	0.00966026	0.00208767	-2.2886	1.82923	1.32781	0.249195	0.347668	chr2:170304255-171831286
2	170363784	170366830	2	170731042	170733627	0	1	1	0	367027	0.000605059	6.98319e-05	0.0680531	1.98123	0.00173501	0.966775	0.968342	chr2:170338784-170758627
2	170387393	170389076	2	172375246	172377064	0	0	1	0	1987920	0.00966026	0.00178329	2.35656	1.82928	1.4455	0.229251	0.347668	chr2:170362393-172402064
2	170504707	170506108	2	172344924	172346937	0	0	0	1	1840523	0.00966026	0.00191195	2.35646	1.82923	1.44543	0.229262	0.347668	chr2:170479707-172371937
2	170510451	170512501	2	170866716	170868432	0	0	2	0	356098	0.000686679	8.06044e-05	3.20839	1.98133	2.88993	0.089135	0.347668	chr2:170485451-170893432
2	170510451	170512501	2	171538248	171539736	1	0	0	0	1027516	0.00966026	0.00262348	-2.2886	1.82923	1.32781	0.249195	0.347668	chr2:170485451-171564736
2	170510451	170512501	2	172369692	172372051	0	0	1	0	1859395	0.00966026	0.00184455	2.35656	1.82928	1.4455	0.229251	0.347668	chr2:170485451-172397051
2	170510451	170512501	2	172474208	172475566	0	1	0	0	1963411	0.00966026	0.00183437	-2.2885	1.82918	1.32774	0.249207	0.347668	chr2:170485451-172500566
2	170510451	170512501	2	170731042	170733627	0	3	1	0	220858	2.1976e-06	1.10198e-07	-1.30516	2.24417	0.930053	0.334849	0.45031	chr2:170485451-170758627
2	170510451	170512501	2	170860343	170862402	1	1	1	2	349896	1.48079e-10	3.60778e-12	0.607431	2.35975	0.263819	0.607508	0.725311	chr2:170485451-170887402
2	170510451	170512501	2	170849958	170853567	0	1	0	1	340286	0.000844765	0.000101892	0.067959	1.98119	0.00173117	0.966812	0.968342	chr2:170485451-170878567
2	170510451	170512501	2	170854812	170857591	1	0	1	0	344725	0.000735506	8.71201e-05	0.0679561	1.98128	0.00173105	0.966813	0.968342	chr2:170485451-170882591
2	170576208	170578184	2	172397668	172402489	1	0	0	0	1822882	0.00966026	0.00185998	-2.2886	1.82923	1.32781	0.249195	0.347668	chr2:170551208-172427489
2	170576208	170578184	2	172439215	172441228	1	0	0	0	1863025	0.00966026	0.00192639	-2.2886	1.82923	1.32781	0.249195	0.347668	chr2:170551208-172466228
2	170588523	170589975	2	171968412	171970123	1	0	0	0	1380018	0.00966026	0.00234516	-2.2886	1.82923	1.32781	0.249195	0.347668	chr2:170563523-171995123
2	170826847	170828187	2	172369692	172372051	1	0	0	0	1543354	0.00966026	0.00206582	-2.2886	1.82923	1.32781	0.249195	0.347668	chr2:170801847-172397051
2	170849958	170853567	2	171677129	171678591	0	0	0	1	826097	0.00983288	0.0032254	2.35646	1.82923	1.44543	0.229262	0.347668	chr2:170824958-171703591
2	170849958	170853567	2	172344924	172346937	0	0	1	0	1494168	0.00966026	0.00221244	2.35656	1.82928	1.4455	0.229251	0.347668	chr2:170824958-172371937
2	170854812	170857591	2	171805078	171806286	1	0	0	0	949480	0.00966026	0.00275345	-2.2886	1.82923	1.32781	0.249195	0.347668	chr2:170829812-171831286
2	170854812	170857591	2	172369692	172372051	0	1	0	0	1514670	0.00966026	0.00205027	-2.2885	1.82918	1.32774	0.249207	0.347668	chr2:170829812-172397051
2	170860343	170862402	2	172369692	172372051	0	0	0	1	1509499	0.00966026	0.00212382	2.35646	1.82923	1.44543	0.229262	0.347668	chr2:170835343-172397051
2	170866716	170868432	2	172344924	172346937	0	0	1	0	1478356	0.00966026	0.00217671	2.35656	1.82928	1.4455	0.229251	0.347668	chr2:170841716-172371937
2	170978344	170979645	2	172911740	172913039	0	0	0	1	1933395	0.00966026	0.00179132	2.35646	1.82923	1.44543	0.229262	0.347668	chr2:170953344-172938039
2	171091382	171093854	2	172344924	172346937	0	1	0	0	1253312	0.00966026	0.00233126	-2.2885	1.82918	1.32774	0.249207	0.347668	chr2:171066382-172371937
2	171538248	171539736	2	173424436	173425905	1	0	0	0	1886178	0.00966026	0.00181519	-2.2886	1.82923	1.32781	0.249195	0.347668	chr2:171513248-173450905
2	171583728	171585303	2	173351136	173354342	0	1	0	0	1768223	0.00966026	0.00191725	-2.2885	1.82918	1.32774	0.249207	0.347668	chr2:171558728-173379342
2	171805078	171806286	2	173673623	173675018	0	0	0	1	1868638	0.00966026	0.00183738	2.35646	1.82923	1.44543	0.229262	0.347668	chr2:171780078-173700018
2	171968412	171970123	2	173079793	173081829	1	0	0	0	1111543	0.00966026	0.00253333	-2.2886	1.82923	1.32781	0.249195	0.347668	chr2:171943412-173106829
2	171968412	171970123	2	173274891	173277999	1	0	0	0	1307177	0.00966026	0.00228129	-2.2886	1.82923	1.32781	0.249195	0.347668	chr2:171943412-173302999
2	171968412	171970123	2	173418957	173420540	0	0	0	1	1450481	0.00966026	0.00218179	2.35646	1.82923	1.44543	0.229262	0.347668	chr2:171943412-173445540
2	172127632	172128951	2	172911740	172913039	0	0	1	0	784098	0.00982374	0.00320841	2.35656	1.82928	1.4455	0.229251	0.347668	chr2:172102632-172938039
2	172344924	172346937	2	173172641	173175027	0	0	1	0	827903	0.00980037	0.00316817	2.35656	1.82928	1.4455	0.229251	0.347668	chr2:172319924-173200027
2	172344924	172346937	2	173336941	173340792	1	0	0	0	992936	0.00966026	0.00271892	-2.2886	1.82923	1.32781	0.249195	0.347668	chr2:172319924-173365792
2	172344924	172346937	2	173383639	173387013	1	0	0	0	1039395	0.00966026	0.00268817	-2.2886	1.82923	1.32781	0.249195	0.347668	chr2:172319924-173412013
2	172344924	172346937	2	174342777	174345835	0	0	0	2	1998375	2.6419e-05	1.62262e-06	3.2082	1.98123	2.88966	0.0891499	0.347668	chr2:172319924-174370835
2	172369692	172372051	2	173079793	173081829	0	1	0	0	709939	0.00997921	0.00344481	-2.2885	1.82918	1.32774	0.249207	0.347668	chr2:172344692-173106829
2	172369692	172372051	2	173241701	173243258	0	0	1	0	871608	0.00969929	0.00294471	2.35656	1.82928	1.4455	0.229251	0.347668	chr2:172344692-173268258
2	172369692	172372051	2	173342656	173344275	0	1	0	0	972594	0.00966026	0.00275299	-2.2885	1.82918	1.32774	0.249207	0.347668	chr2:172344692-173369275
2	172369692	172372051	2	173438547	173440800	1	0	0	0	1068802	0.00966026	0.00256582	-2.2886	1.82923	1.32781	0.249195	0.347668	chr2:172344692-173465800
2	172369692	172372051	2	173687297	173689378	1	0	0	0	1317466	0.00966026	0.00223685	-2.2886	1.82923	1.32781	0.249195	0.347668	chr2:172344692-173714378
2	172369692	172372051	2	173738463	173739777	0	0	1	0	1368248	0.00966026	0.00217972	2.35656	1.82928	1.4455	0.229251	0.347668	chr2:172344692-173764777
2	172369692	172372051	2	173741740	173743302	0	0	1	0	1371649	0.00966026	0.00220931	2.35656	1.82928	1.4455	0.229251	0.347668	chr2:172344692-173768302
2	172369692	172372051	2	173783171	173784829	1	0	0	0	1413128	0.00966026	0.00215544	-2.2886	1.82923	1.32781	0.249195	0.347668	chr2:172344692-173809829
2	172369692	172372051	2	173789399	173791157	0	1	0	0	1419406	0.00966026	0.00212527	-2.2885	1.82918	1.32774	0.249207	0.347668	chr2:172344692-173816157
2	172369692	172372051	2	174103076	174105801	0	0	0	1	1733567	0.00966026	0.00191713	2.35646	1.82923	1.44543	0.229262	0.347668	chr2:172344692-174130801
2	172369692	172372051	2	174342777	174345835	0	0	0	1	1973434	0.00966026	0.00178085	2.35646	1.82923	1.44543	0.229262	0.347668	chr2:172344692-174370835
2	172375246	172377064	2	173172641	173175027	0	0	1	0	797679	0.00982561	0.0032117	2.35656	1.82928	1.4455	0.229251	0.347668	chr2:172350246-173200027
2	172375246	172377064	2	173274891	173277999	0	0	0	1	900290	0.00968161	0.00289137	2.35646	1.82923	1.44543	0.229262	0.347668	chr2:172350246-173302999
2	172380274	172382631	2	173407937	173409807	0	0	1	0	1027419	0.00966026	0.00273107	2.35656	1.82928	1.4455	0.229251	0.347668	chr2:172355274-173434807
2	172380274	172382631	2	173412688	173415631	1	0	0	0	1032707	0.00966026	0.00267349	-2.2886	1.82923	1.32781	0.249195	0.347668	chr2:172355274-173440631
2	172397668	172402489	2	173217633	173220388	0	0	1	0	818932	0.00975229	0.00307204	2.35656	1.82928	1.4455	0.229251	0.347668	chr2:172372668-173245388
2	172397668	172402489	2	173320213	173321761	1	0	0	0	920908	0.00968161	0.0028889	-2.2886	1.82923	1.32781	0.249195	0.347668	chr2:172372668-173346761
2	172397668	172402489	2	173735963	173737873	0	0	1	0	1336839	0.00966026	0.00220306	2.35656	1.82928	1.4455	0.229251	0.347668	chr2:172372668-173762873
2	172397668	172402489	2	173783171	173784829	0	0	1	0	1383921	0.00966026	0.0021673	2.35656	1.82928	1.4455	0.229251	0.347668	chr2:172372668-173809829
2	172397668	172402489	2	173351136	173354342	1	1	0	1	952660	9.37985e-08	3.50509e-09	-0.776331	2.11869	0.283103	0.594674	0.715307	chr2:172372668-173379342
2	172411880	172413229	2	173172641	173175027	1	0	0	0	761279	0.00992394	0.00336761	-2.2886	1.82923	1.32781	0.249195	0.347668	chr2:172386880-173200027
2	172439215	172441228	2	173217633	173220388	0	0	1	0	778789	0.00988462	0.00330336	2.35656	1.82928	1.4455	0.229251	0.347668	chr2:172414215-173245388
2	172439215	172441228	2	173336941	173340792	0	0	0	1	898645	0.00969929	0.00294466	2.35646	1.82923	1.44543	0.229262	0.347668	chr2:172414215-173365792
2	172439215	172441228	2	173418957	173420540	0	0	1	0	979527	0.00967287	0.0028374	2.35656	1.82928	1.4455	0.229251	0.347668	chr2:172414215-173445540
2	172439215	172441228	2	174328213	174332688	1	0	0	0	1890229	0.00966026	0.001898	-2.2886	1.82923	1.32781	0.249195	0.347668	chr2:172414215-174357688
2	172439215	172441228	2	174437570	174439909	1	0	0	0	1998518	0.00966026	0.00184854	-2.2886	1.82923	1.32781	0.249195	0.347668	chr2:172414215-174464909
2	172467380	172469006	2	173351136	173354342	0	1	0	0	884546	0.00971486	0.002987	-2.2885	1.82918	1.32774	0.249207	0.347668	chr2:172442380-173379342
2	172467380	172469006	2	174109043	174111330	1	0	0	0	1641993	0.00966026	0.00197757	-2.2886	1.82923	1.32781	0.249195	0.347668	chr2:172442380-174136330
2	172474208	172475566	2	174328213	174332688	0	0	0	1	1855563	0.00966026	0.0018992	2.35646	1.82923	1.44543	0.229262	0.347668	chr2:172449208-174357688
2	172474208	172475566	2	173056103	173058806	0	1	1	0	582567	0.000122105	1.12176e-05	0.0680531	1.98123	0.00173501	0.966775	0.968342	chr2:172449208-173083806
2	172490240	172492030	2	173431069	173432812	0	0	1	0	940805	0.00967407	0.00284349	2.35656	1.82928	1.4455	0.229251	0.347668	chr2:172465240-173457812
2	172490240	172492030	2	174328213	174332688	0	0	0	1	1839315	0.00966026	0.00187044	2.35646	1.82923	1.44543	0.229262	0.347668	chr2:172465240-174357688
2	172570426	172571682	2	173661740	173663512	0	0	0	1	1091572	0.00966026	0.00251269	2.35646	1.82923	1.44543	0.229262	0.347668	chr2:172545426-173688512
2	172643140	172644993	2	174074622	174077631	0	0	0	1	1432060	0.00966026	0.00211597	2.35646	1.82923	1.44543	0.229262	0.347668	chr2:172618140-174102631
2	172818567	172819896	2	174342777	174345835	0	1	0	0	1525074	0.00966026	0.00211377	-2.2885	1.82918	1.32774	0.249207	0.347668	chr2:172793567-174370835
2	172818567	172819896	2	174551111	174552316	0	0	1	0	1732482	0.00966026	0.00196596	2.35656	1.82928	1.4455	0.229251	0.347668	chr2:172793567-174577316
2	172911740	172913039	2	173735963	173737873	1	0	0	0	824528	0.00974783	0.00306358	-2.2886	1.82923	1.32781	0.249195	0.347668	chr2:172886740-173762873
2	172911740	172913039	2	173959511	173961214	1	0	0	0	1047973	0.00966026	0.00261061	-2.2886	1.82923	1.32781	0.249195	0.347668	chr2:172886740-173986214
2	172911740	172913039	2	174437570	174439909	0	0	1	0	1526350	0.00966026	0.00208508	2.35656	1.82928	1.4455	0.229251	0.347668	chr2:172886740-174464909
2	172911740	172913039	2	174328213	174332688	1	0	0	1	1418061	3.54726e-05	2.36014e-06	0.067862	1.98124	0.00172722	0.96685	0.968342	chr2:172886740-174357688
2	172936801	172938072	2	173701805	173704334	0	1	0	0	765633	0.00990172	0.00333165	-2.2885	1.82918	1.32774	0.249207	0.347668	chr2:172911801-173729334
2	172936801	172938072	2	174074622	174077631	0	0	1	0	1138690	0.00966026	0.00243604	2.35656	1.82928	1.4455	0.229251	0.347668	chr2:172911801-174102631
2	172936801	172938072	2	174857286	174861347	0	0	0	1	1921880	0.00966026	0.00180396	2.35646	1.82923	1.44543	0.229262	0.347668	chr2:172911801-174886347
2	172972807	172974166	2	174685876	174688895	0	0	1	0	1713899	0.00966026	0.00194888	2.35656	1.82928	1.4455	0.229251	0.347668	chr2:172947807-174713895
2	172999259	173001809	2	173774591	173776776	1	0	0	0	775149	0.00984926	0.00325196	-2.2886	1.82923	1.32781	0.249195	0.347668	chr2:172974259-173801776
2	172999259	173001809	2	173868451	173870026	0	0	0	1	868704	0.00969884	0.00294305	2.35646	1.82923	1.44543	0.229262	0.347668	chr2:172974259-173895026
2	172999259	173001809	2	174052894	174054476	0	0	0	1	1053151	0.00966026	0.00256545	2.35646	1.82923	1.44543	0.229262	0.347668	chr2:172974259-174079476
2	172999259	173001809	2	173086029	173089482	6	8	7	10	87221	0	0	0.359175	3.9447	0.486032	0.485703	0.634085	chr2:172974259-173114482
2	172999259	173001809	2	173235787	173238541	1	0	1	0	236630	0.00365771	0.000520938	0.0679561	1.98128	0.00173105	0.966813	0.968342	chr2:172974259-173263541
2	172999259	173001809	2	173695924	173697503	0	1	0	1	696179	7.43849e-05	6.2332e-06	0.067959	1.98119	0.00173117	0.966812	0.968342	chr2:172974259-173722503
2	173018145	173019575	2	174109043	174111330	0	0	1	0	1091326	0.00966026	0.00251765	2.35656	1.82928	1.4455	0.229251	0.347668	chr2:172993145-174136330
2	173018145	173019575	2	174350625	174352812	0	0	1	0	1332858	0.00966026	0.00226152	2.35656	1.82928	1.4455	0.229251	0.347668	chr2:172993145-174377812
2	173018145	173019575	2	174415140	174416998	0	0	1	0	1397209	0.00966026	0.00217053	2.35656	1.82928	1.4455	0.229251	0.347668	chr2:172993145-174441998
2	173018145	173019575	2	174437570	174439909	1	0	0	0	1419879	0.00966026	0.0021771	-2.2886	1.82923	1.32781	0.249195	0.347668	chr2:172993145-174464909
2	173018145	173019575	2	174612752	174614356	0	0	0	1	1594694	0.00966026	0.00200095	2.35646	1.82923	1.44543	0.229262	0.347668	chr2:172993145-174639356
2	173018145	173019575	2	173086029	173089482	3	4	5	1	68895	0.00173328	0.000228478	-0.132113	3.05168	0.0290832	0.864587	0.968342	chr2:172993145-173114482
2	173021692	173024252	2	173056103	173058806	4	7	2	3	34482	0.000603928	6.96834e-05	-1.01747	3.24406	1.94985	0.162603	0.347668	chr2:172996692-173083806
2	173021692	173024252	2	173079793	173081829	7	6	2	5	57839	3.87896e-07	1.68694e-08	-0.787462	3.46651	1.47718	0.224216	0.347668	chr2:172996692-173106829
2	173021692	173024252	2	173086029	173089482	16	14	6	9	64783	0	0	-0.904488	4.38693	4.15659	0.0414729	0.347668	chr2:172996692-173114482
2	173021692	173024252	2	173783171	173784829	0	1	0	0	761028	0.00985067	0.00325488	-2.2885	1.82918	1.32774	0.249207	0.347668	chr2:172996692-173809829
2	173021692	173024252	2	174074622	174077631	0	1	0	0	1053154	0.00966026	0.00256685	-2.2885	1.82918	1.32774	0.249207	0.347668	chr2:172996692-174102631
2	173021692	173024252	2	174328213	174332688	0	0	0	1	1307478	0.00966026	0.00224662	2.35646	1.82923	1.44543	0.229262	0.347668	chr2:172996692-174357688
2	173021692	173024252	2	174334254	174335890	0	0	0	1	1312100	0.00966026	0.00225394	2.35646	1.82923	1.44543	0.229262	0.347668	chr2:172996692-174360890
2	173021692	173024252	2	174415140	174416998	1	0	0	0	1393097	0.00966026	0.00215289	-2.2886	1.82923	1.32781	0.249195	0.347668	chr2:172996692-174441998
2	173021692	173024252	2	174461892	174464871	0	0	1	0	1440409	0.00966026	0.00213648	2.35656	1.82928	1.4455	0.229251	0.347668	chr2:172996692-174489871
2	173021692	173024252	2	174470940	174474117	1	0	0	0	1449556	0.00966026	0.00209754	-2.2886	1.82923	1.32781	0.249195	0.347668	chr2:172996692-174499117
2	173021692	173024252	2	173043555	173047349	12	11	11	11	22480	0	0	0.0205315	4.38729	0.00227289	0.961975	0.968342	chr2:172996692-173072349
2	173021692	173024252	2	173052158	173054308	5	5	5	4	30261	3.60418e-05	2.40977e-06	-0.0652962	3.41422	0.0101252	0.919849	0.968342	chr2:172996692-173079308
2	173021692	173024252	2	173217633	173220388	1	0	0	1	196038	0.00966026	0.00182781	0.067862	1.98124	0.00172722	0.96685	0.968342	chr2:172996692-173245388
2	173021692	173024252	2	173274891	173277999	1	0	1	0	253473	0.0025813	0.000355352	0.0679561	1.98128	0.00173105	0.966813	0.968342	chr2:172996692-173302999
2	173021692	173024252	2	173351136	173354342	0	1	1	0	329767	0.000863794	0.000104512	0.0680531	1.98123	0.00173501	0.966775	0.968342	chr2:172996692-173379342
2	173021692	173024252	2	174342777	174345835	0	1	0	1	1321334	3.6814e-05	2.47591e-06	0.067959	1.98119	0.00173117	0.966812	0.968342	chr2:172996692-174370835
2	173027673	173029772	2	174379627	174381317	0	0	0	1	1351749	0.00966026	0.00224933	2.35646	1.82923	1.44543	0.229262	0.347668	chr2:173002673-174406317
2	173027673	173029772	2	173217633	173220388	1	0	2	0	190288	0.000530948	6.01821e-05	0.919793	2.11883	0.400671	0.526743	0.66131	chr2:173002673-173245388
2	173027673	173029772	2	173043555	173047349	4	6	7	5	16729	1.49726e-05	8.76631e-07	0.340388	3.56627	0.315492	0.57433	0.715307	chr2:173002673-173072349
2	173043555	173047349	2	173056103	173058806	10	12	7	6	12002	1.21609e-12	2.33147e-14	-0.664023	4.08539	1.80657	0.17892	0.347668	chr2:173018555-173083806
2	173043555	173047349	2	173086029	173089482	9	8	17	11	42303	0	0	0.795845	4.38769	3.32489	0.0682384	0.347668	chr2:173018555-173114482
2	173043555	173047349	2	173274891	173277999	0	2	0	0	230993	0.00415895	0.000599599	-3.1327	1.98114	2.65441	0.103263	0.347668	chr2:173018555-173302999
2	173043555	173047349	2	173306215	173307613	0	2	0	0	261462	0.00231185	0.000314559	-3.1327	1.98114	2.65441	0.103263	0.347668	chr2:173018555-173332613
2	173043555	173047349	2	174109043	174111330	0	0	1	0	1064734	0.00966026	0.00255281	2.35656	1.82928	1.4455	0.229251	0.347668	chr2:173018555-174136330
2	173043555	173047349	2	174350625	174352812	1	0	0	0	1306266	0.00966026	0.00227402	-2.2886	1.82923	1.32781	0.249195	0.347668	chr2:173018555-174377812
2	173043555	173047349	2	174430268	174432378	0	0	0	1	1385871	0.00966026	0.00217997	2.35646	1.82923	1.44543	0.229262	0.347668	chr2:173018555-174457378
2	173043555	173047349	2	174437570	174439909	0	0	1	0	1393287	0.00966026	0.00218686	2.35656	1.82928	1.4455	0.229251	0.347668	chr2:173018555-174464909
2	173043555	173047349	2	174733902	174735197	0	0	0	1	1689097	0.00966026	0.00198868	2.35646	1.82923	1.44543	0.229262	0.347668	chr2:173018555-174760197
2	173043555	173047349	2	173079793	173081829	5	8	5	4	35359	3.41587e-07	1.47026e-08	-0.435291	3.56608	0.50847	0.475802	0.621601	chr2:173018555-173106829
2	173043555	173047349	2	173052158	173054308	10	8	10	10	7781	1.59064e-13	2.77556e-15	0.233767	4.18301	0.250647	0.61662	0.735653	chr2:173018555-173079308
2	173043555	173047349	2	173313728	173315348	0	1	0	1	269086	0.00208173	0.00028	0.067959	1.98119	0.00173117	0.966812	0.968342	chr2:173018555-173340348
2	173043555	173047349	2	174074622	174077631	1	0	0	1	1030674	4.67188e-05	3.38179e-06	0.067862	1.98124	0.00172722	0.96685	0.968342	chr2:173018555-174102631
2	173052158	173054308	2	173783171	173784829	0	0	1	1	730767	7.17148e-05	5.94453e-06	3.2083	1.98128	2.88979	0.0891424	0.347668	chr2:173027158-173809829
2	173052158	173054308	2	174368425	174369748	0	0	1	0	1315853	0.00966026	0.00226763	2.35656	1.82928	1.4455	0.229251	0.347668	chr2:173027158-174394748
2	173052158	173054308	2	174442003	174444229	0	1	0	0	1389883	0.00966026	0.00216173	-2.2885	1.82918	1.32774	0.249207	0.347668	chr2:173027158-174469229
2	173052158	173054308	2	174453784	174455093	0	1	0	0	1401205	0.00966026	0.0021541	-2.2885	1.82918	1.32774	0.249207	0.347668	chr2:173027158-174480093
2	173052158	173054308	2	174470940	174474117	0	0	0	1	1419295	0.00966026	0.00213867	2.35646	1.82923	1.44543	0.229262	0.347668	chr2:173027158-174499117
2	173052158	173054308	2	173086029	173089482	6	6	8	6	34522	1.60158e-09	4.51544e-11	0.301605	3.74689	0.290388	0.589972	0.715307	chr2:173027158-173114482
2	173056103	173058806	2	174074622	174077631	1	0	0	0	1018672	0.00966026	0.00262652	-2.2886	1.82923	1.32781	0.249195	0.347668	chr2:173031103-174102631
2	173056103	173058806	2	174109043	174111330	0	1	0	0	1052732	0.00966026	0.00260897	-2.2885	1.82918	1.32774	0.249207	0.347668	chr2:173031103-174136330
2	173056103	173058806	2	174132683	174134017	0	0	1	0	1075895	0.00966026	0.00267257	2.35656	1.82928	1.4455	0.229251	0.347668	chr2:173031103-174159017
2	173056103	173058806	2	174273067	174274665	0	1	0	0	1216411	0.00966026	0.00244363	-2.2885	1.82918	1.32774	0.249207	0.347668	chr2:173031103-174299665
2	173056103	173058806	2	174423288	174425573	0	1	0	0	1366976	0.00966026	0.00219308	-2.2885	1.82918	1.32774	0.249207	0.347668	chr2:173031103-174450573
2	173056103	173058806	2	174470940	174474117	0	0	1	0	1415074	0.00966026	0.00215193	2.35656	1.82928	1.4455	0.229251	0.347668	chr2:173031103-174499117
2	173056103	173058806	2	174601110	174602927	1	0	0	0	1544564	0.00966026	0.00209798	-2.2886	1.82923	1.32781	0.249195	0.347668	chr2:173031103-174627927
2	173056103	173058806	2	174697521	174698747	0	0	0	1	1640679	0.00966026	0.00200087	2.35646	1.82923	1.44543	0.229262	0.347668	chr2:173031103-174723747
2	173056103	173058806	2	173079793	173081829	1	8	3	3	23356	0.00617456	0.000921442	-0.483171	3.18265	0.436343	0.508893	0.66131	chr2:173031103-173106829
2	173056103	173058806	2	173086029	173089482	3	6	4	2	30301	0.00328683	0.000463458	-0.48327	3.18279	0.436516	0.508809	0.66131	chr2:173031103-173114482
2	173074429	173076016	2	174099366	174101116	0	1	0	0	1025018	0.00966439	0.00278886	-2.2885	1.82918	1.32774	0.249207	0.347668	chr2:173049429-174126116
2	173074429	173076016	2	174273067	174274665	0	1	0	0	1198643	0.00966026	0.00250054	-2.2885	1.82918	1.32774	0.249207	0.347668	chr2:173049429-174299665
2	173074429	173076016	2	174342777	174345835	0	0	1	0	1269083	0.00966026	0.00237859	2.35656	1.82928	1.4455	0.229251	0.347668	chr2:173049429-174370835
2	173074429	173076016	2	174430268	174432378	0	0	1	0	1356100	0.00966026	0.00229447	2.35656	1.82928	1.4455	0.229251	0.347668	chr2:173049429-174457378
2	173074429	173076016	2	174437570	174439909	0	1	0	0	1363517	0.00966026	0.00231145	-2.2885	1.82918	1.32774	0.249207	0.347668	chr2:173049429-174464909
2	173079793	173081829	2	174017314	174018560	1	0	0	0	937126	0.00966416	0.00278109	-2.2886	1.82923	1.32781	0.249195	0.347668	chr2:173054793-174043560
2	173079793	173081829	2	174132683	174134017	0	0	1	0	1052539	0.00966026	0.00263738	2.35656	1.82928	1.4455	0.229251	0.347668	chr2:173054793-174159017
2	173079793	173081829	2	174379627	174381317	0	1	0	0	1299661	0.00966026	0.00225811	-2.2885	1.82918	1.32774	0.249207	0.347668	chr2:173054793-174406317
2	173079793	173081829	2	174415140	174416998	0	0	1	0	1335258	0.00966026	0.00222482	2.35656	1.82928	1.4455	0.229251	0.347668	chr2:173054793-174441998
2	173079793	173081829	2	174461892	174464871	0	0	0	1	1382570	0.00966026	0.00222771	2.35646	1.82923	1.44543	0.229262	0.347668	chr2:173054793-174489871
2	173079793	173081829	2	174551111	174552316	0	0	1	0	1470902	0.00966026	0.00210312	2.35656	1.82928	1.4455	0.229251	0.347668	chr2:173054793-174577316
2	173079793	173081829	2	174857286	174861347	1	0	0	0	1778505	0.00966026	0.00187292	-2.2886	1.82923	1.32781	0.249195	0.347668	chr2:173054793-174886347
2	173079793	173081829	2	173086029	173089482	7	11	9	10	6944	1.42573e-12	2.75335e-14	0.160914	4.15111	0.115862	0.733567	0.852974	chr2:173054793-173114482
2	173086029	173089482	2	173883719	173885254	1	0	0	0	796731	0.00984296	0.0032428	-2.2886	1.82923	1.32781	0.249195	0.347668	chr2:173061029-173910254
2	173086029	173089482	2	174052894	174054476	0	0	1	0	965929	0.00966026	0.0027313	2.35656	1.82928	1.4455	0.229251	0.347668	chr2:173061029-174079476
2	173086029	173089482	2	174074622	174077631	1	0	0	0	988371	0.00966026	0.00267687	-2.2886	1.82923	1.32781	0.249195	0.347668	chr2:173061029-174102631
2	173086029	173089482	2	174099366	174101116	0	0	1	0	1012485	0.00966026	0.00272638	2.35656	1.82928	1.4455	0.229251	0.347668	chr2:173061029-174126116
2	173086029	173089482	2	174175267	174176895	0	0	1	0	1088325	0.00966026	0.00261166	2.35656	1.82928	1.4455	0.229251	0.347668	chr2:173061029-174201895
2	173086029	173089482	2	174328213	174332688	1	1	0	0	1242695	4.05017e-05	2.80471e-06	-3.13279	1.98119	2.65454	0.103255	0.347668	chr2:173061029-174357688
2	173086029	173089482	2	174453784	174455093	0	0	0	1	1366683	0.00966026	0.0021814	2.35646	1.82923	1.44543	0.229262	0.347668	chr2:173061029-174480093
2	173086029	173089482	2	174461892	174464871	0	0	1	0	1375626	0.00966026	0.00225877	2.35656	1.82928	1.4455	0.229251	0.347668	chr2:173061029-174489871
2	173086029	173089482	2	174663562	174665295	1	0	0	0	1576673	0.00966026	0.00205513	-2.2886	1.82923	1.32781	0.249195	0.347668	chr2:173061029-174690295
2	173086029	173089482	2	174733902	174735197	0	0	0	1	1646794	0.00966026	0.00204757	2.35646	1.82923	1.44543	0.229262	0.347668	chr2:173061029-174760197
2	173086029	173089482	2	174857286	174861347	0	0	1	0	1771561	0.00966026	0.00188277	2.35656	1.82928	1.4455	0.229251	0.347668	chr2:173061029-174886347
2	173086029	173089482	2	173407937	173409807	0	1	0	2	321116	1.14176e-05	6.54604e-07	0.919702	2.11869	0.400602	0.526778	0.66131	chr2:173061029-173434807
2	173086029	173089482	2	173701805	173704334	1	0	1	0	615314	9.53607e-05	8.45515e-06	0.0679561	1.98128	0.00173105	0.966813	0.968342	chr2:173061029-173729334
2	173086029	173089482	2	174273067	174274665	0	2	1	1	1186110	6.44505e-11	1.48692e-12	0.0756027	2.24422	0.00346638	0.953051	0.968342	chr2:173061029-174299665
2	173092404	173093756	2	174273067	174274665	2	0	0	0	1180786	4.20274e-05	2.94212e-06	-3.13289	1.98124	2.65467	0.103246	0.347668	chr2:173067404-174299665
2	173092404	173093756	2	174342777	174345835	1	0	0	0	1251226	0.00966026	0.00231813	-2.2886	1.82923	1.32781	0.249195	0.347668	chr2:173067404-174370835
2	173092404	173093756	2	174470940	174474117	0	1	0	0	1379448	0.00966026	0.00216417	-2.2885	1.82918	1.32774	0.249207	0.347668	chr2:173067404-174499117
2	173143510	173145123	2	173902381	173904035	0	0	0	1	758891	0.00989588	0.00332312	2.35646	1.82923	1.44543	0.229262	0.347668	chr2:173118510-173929035
2	173143510	173145123	2	174405496	174406949	0	0	1	0	1261906	0.00966026	0.00237724	2.35656	1.82928	1.4455	0.229251	0.347668	chr2:173118510-174431949
2	173172641	173175027	2	173438547	173440800	3	1	0	0	265839	3.40053e-07	1.4632e-08	-4.04822	2.24423	5.30529	0.0212608	0.347668	chr2:173147641-173465800
2	173172641	173175027	2	173557116	173558504	0	0	1	1	383976	0.000527444	5.97294e-05	3.2083	1.98128	2.88979	0.0891424	0.347668	chr2:173147641-173583504
2	173172641	173175027	2	173907592	173909088	0	1	0	0	734506	0.00993651	0.00338624	-2.2885	1.82918	1.32774	0.249207	0.347668	chr2:173147641-173934088
2	173172641	173175027	2	174328213	174332688	0	1	0	0	1156616	0.00966026	0.0024976	-2.2885	1.82918	1.32774	0.249207	0.347668	chr2:173147641-174357688
2	173172641	173175027	2	174437570	174439909	2	0	0	0	1264905	4.04914e-05	2.80372e-06	-3.13289	1.98124	2.65467	0.103246	0.347668	chr2:173147641-174464909
2	173172641	173175027	2	174461892	174464871	0	1	0	0	1289547	0.00966026	0.00237059	-2.2885	1.82918	1.32774	0.249207	0.347668	chr2:173147641-174489871
2	173172641	173175027	2	174601110	174602927	0	0	1	0	1428184	0.00966026	0.00217914	2.35656	1.82928	1.4455	0.229251	0.347668	chr2:173147641-174627927
2	173172641	173175027	2	173412688	173415631	1	2	1	0	240325	8.93844e-07	4.15984e-08	-1.30526	2.24422	0.930179	0.334816	0.45031	chr2:173147641-173440631
2	173172641	173175027	2	173550184	173551430	1	1	1	0	376973	4.25963e-06	2.25606e-07	-0.776237	2.11874	0.283044	0.594713	0.715307	chr2:173147641-173576430
2	173172641	173175027	2	173351136	173354342	1	2	1	1	178905	1.48166e-06	7.19132e-08	-0.453515	2.3597	0.146392	0.702008	0.823582	chr2:173147641-173379342
2	173172641	173175027	2	173446708	173450824	0	1	1	0	274932	0.00191589	0.000255438	0.0680531	1.98123	0.00173501	0.966775	0.968342	chr2:173147641-173475824
2	173172641	173175027	2	173473513	173475265	1	0	1	0	300555	0.0013273	0.00016967	0.0679561	1.98128	0.00173105	0.966813	0.968342	chr2:173147641-173500265
2	173211378	173212956	2	173446708	173450824	1	1	0	0	236599	0.00391471	0.000561139	-3.13279	1.98119	2.65454	0.103255	0.347668	chr2:173186378-173475824
2	173211378	173212956	2	174328213	174332688	0	1	0	0	1118283	0.00966026	0.0025598	-2.2885	1.82918	1.32774	0.249207	0.347668	chr2:173186378-174357688
2	173211378	173212956	2	174442003	174444229	1	0	0	0	1230949	0.00966026	0.00233217	-2.2886	1.82923	1.32781	0.249195	0.347668	chr2:173186378-174469229
2	173211378	173212956	2	174461892	174464871	0	0	1	0	1251214	0.00966026	0.00242255	2.35656	1.82928	1.4455	0.229251	0.347668	chr2:173186378-174489871
2	173217633	173220388	2	173431069	173432812	1	0	3	1	212930	4.91502e-08	1.71504e-09	1.83956	2.35989	2.10318	0.146993	0.347668	chr2:173192633-173457812
2	173217633	173220388	2	173438547	173440800	3	1	1	0	220663	2.71826e-08	9.01701e-10	-1.69166	2.35975	1.75087	0.185767	0.347668	chr2:173192633-173465800
2	173217633	173220388	2	174113395	174114612	1	0	0	0	894993	0.00968277	0.00289532	-2.2886	1.82923	1.32781	0.249195	0.347668	chr2:173192633-174139612
2	173217633	173220388	2	174442003	174444229	1	0	0	0	1224105	0.00966026	0.00232901	-2.2886	1.82923	1.32781	0.249195	0.347668	chr2:173192633-174469229
2	173217633	173220388	2	174502030	174504025	0	0	1	0	1284017	0.00966026	0.00233205	2.35656	1.82928	1.4455	0.229251	0.347668	chr2:173192633-174529025
2	173217633	173220388	2	173383639	173387013	1	0	2	1	166315	0.000250017	2.54139e-05	1.45172	2.24436	1.1653	0.280369	0.384819	chr2:173192633-173412013
2	173217633	173220388	2	173531259	173532862	0	1	1	1	313050	1.27522e-05	7.37517e-07	0.919796	2.11874	0.400673	0.526742	0.66131	chr2:173192633-173557862
2	173217633	173220388	2	174328213	174332688	1	0	1	1	1111440	7.40437e-08	2.69272e-09	0.919699	2.11879	0.4006	0.526779	0.66131	chr2:173192633-174357688
2	173217633	173220388	2	173351136	173354342	2	4	1	3	133728	0.00606657	0.000904037	-0.47565	2.8291	0.29206	0.588903	0.715307	chr2:173192633-173379342
2	173217633	173220388	2	173407937	173409807	1	1	0	1	189861	0.000533297	6.04873e-05	-0.776331	2.11869	0.283103	0.594674	0.715307	chr2:173192633-173434807
2	173217633	173220388	2	173412688	173415631	1	1	0	1	195149	0.000377982	4.07583e-05	-0.776331	2.11869	0.283103	0.594674	0.715307	chr2:173192633-173440631
2	173217633	173220388	2	173441972	173443260	1	0	0	1	223605	0.00513602	0.00075453	0.067862	1.98124	0.00172722	0.96685	0.968342	chr2:173192633-173468260
2	173217633	173220388	2	173446708	173450824	2	2	3	1	229755	0	0	0.0800396	2.65936	0.00691734	0.933716	0.968342	chr2:173192633-173475824
2	173217633	173220388	2	173585524	173587545	0	1	1	0	367524	0.000605365	6.98719e-05	0.0680531	1.98123	0.00173501	0.966775	0.968342	chr2:173192633-173612545
2	173225225	173227440	2	173412688	173415631	1	1	0	0	187827	0.00966026	0.0026845	-3.13279	1.98119	2.65454	0.103255	0.347668	chr2:173200225-173440631
2	173225225	173227440	2	173446708	173450824	1	1	6	2	222433	0	0	1.95361	2.82947	4.19639	0.0405102	0.347668	chr2:173200225-173475824
2	173225225	173227440	2	173537646	173540907	0	0	2	1	312944	1.28263e-05	7.42071e-07	3.74032	2.11883	4.33308	0.0373786	0.347668	chr2:173200225-173565907
2	173225225	173227440	2	174074622	174077631	0	0	0	1	849794	0.0097126	0.00297807	2.35646	1.82923	1.44543	0.229262	0.347668	chr2:173200225-174102631
2	173225225	173227440	2	174113395	174114612	0	1	0	0	887671	0.00968721	0.0029054	-2.2885	1.82918	1.32774	0.249207	0.347668	chr2:173200225-174139612
2	173225225	173227440	2	174358361	174359765	0	0	0	1	1132730	0.00966026	0.0025426	2.35646	1.82923	1.44543	0.229262	0.347668	chr2:173200225-174384765
2	173225225	173227440	2	174857286	174861347	0	0	1	0	1632984	0.00966026	0.00196287	2.35656	1.82928	1.4455	0.229251	0.347668	chr2:173200225-174886347
2	173225225	173227440	2	173351136	173354342	3	1	5	1	126406	0.00713142	0.0010768	0.637233	2.82943	0.526449	0.468104	0.612186	chr2:173200225-173379342
2	173225225	173227440	2	173438547	173440800	1	1	1	0	213341	0.000157964	1.50337e-05	-0.776237	2.11874	0.283044	0.594713	0.715307	chr2:173200225-173465800
2	173225225	173227440	2	173441972	173443260	1	1	0	1	216283	0.000142684	1.33883e-05	-0.776331	2.11869	0.283103	0.594674	0.715307	chr2:173200225-173468260
2	173225225	173227440	2	173431069	173432812	1	0	0	1	205608	0.00860021	0.00131753	0.067862	1.98124	0.00172722	0.96685	0.968342	chr2:173200225-173457812
2	173225225	173227440	2	173531259	173532862	0	1	0	1	305728	0.00117647	0.00014814	0.067959	1.98119	0.00173117	0.966812	0.968342	chr2:173200225-173557862
2	173230756	173232462	2	173235787	173238541	1	2	8	7	5555	0.00966026	0.00173258	2.31139	3.36004	9.37221	0.002203	0.347668	chr2:173205756-173263541
2	173230756	173232462	2	173412688	173415631	0	1	1	3	182550	8.30315e-07	3.84066e-08	1.83947	2.35975	2.10299	0.147012	0.347668	chr2:173205756-173440631
2	173230756	173232462	2	173438547	173440800	0	0	2	0	208064	0.00785603	0.00119534	3.20839	1.98133	2.88993	0.089135	0.347668	chr2:173205756-173465800
2	173230756	173232462	2	174857286	174861347	0	1	0	0	1627707	0.00966026	0.00196916	-2.2885	1.82918	1.32774	0.249207	0.347668	chr2:173205756-174886347
2	173230756	173232462	2	173446708	173450824	1	0	2	1	217157	2.76777e-06	1.41463e-07	1.45172	2.24436	1.1653	0.280369	0.384819	chr2:173205756-173475824
2	173230756	173232462	2	173431069	173432812	2	1	1	0	200331	8.05483e-06	4.49269e-07	-1.30535	2.24427	0.930305	0.334784	0.45031	chr2:173205756-173457812
2	173235787	173238541	2	173274891	173277999	4	1	7	8	39281	3.268e-06	1.69435e-07	1.62047	3.46696	5.77739	0.0162336	0.347668	chr2:173210787-173302999
2	173235787	173238541	2	173351136	173354342	1	0	5	4	115575	0.00966026	0.00149921	2.96286	2.82947	7.80407	0.00521288	0.347668	chr2:173210787-173379342
2	173235787	173238541	2	173438547	173440800	0	0	1	3	202509	6.59563e-06	3.62078e-07	4.12797	2.24432	5.77476	0.0162579	0.347668	chr2:173210787-173465800
2	173235787	173238541	2	173446708	173450824	1	0	2	3	211602	5.54702e-10	1.47415e-11	2.14475	2.46676	3.14209	0.076296	0.347668	chr2:173210787-173475824
2	173235787	173238541	2	174334254	174335890	0	0	0	1	1097908	0.00966026	0.00256891	2.35646	1.82923	1.44543	0.229262	0.347668	chr2:173210787-174360890
2	173235787	173238541	2	174365587	174367288	0	0	1	0	1129273	0.00966026	0.00251127	2.35656	1.82928	1.4455	0.229251	0.347668	chr2:173210787-174392288
2	173235787	173238541	2	174437570	174439909	0	0	0	1	1201575	0.00966026	0.00240588	2.35646	1.82923	1.44543	0.229262	0.347668	chr2:173210787-174464909
2	173235787	173238541	2	174453784	174455093	0	1	0	0	1217274	0.00966026	0.00233816	-2.2885	1.82918	1.32774	0.249207	0.347668	chr2:173210787-174480093
2	173235787	173238541	2	174489272	174491062	1	0	0	0	1253003	0.00966026	0.00233793	-2.2886	1.82923	1.32781	0.249195	0.347668	chr2:173210787-174516062
2	173235787	173238541	2	174857286	174861347	0	0	1	0	1622152	0.00966026	0.00197214	2.35656	1.82928	1.4455	0.229251	0.347668	chr2:173210787-174886347
2	173235787	173238541	2	174950457	174951690	0	1	0	0	1713909	0.00966026	0.00191363	-2.2885	1.82918	1.32774	0.249207	0.347668	chr2:173210787-174976690
2	173235787	173238541	2	173244358	173245786	4	6	10	5	7908	8.65402e-06	4.85363e-07	0.656729	3.70391	1.3066	0.25301	0.352745	chr2:173210787-173270786
2	173235787	173238541	2	173336941	173340792	2	3	4	3	101702	0.00130252	0.000166105	0.547217	2.98129	0.460232	0.497515	0.64875	chr2:173210787-173365792
2	173235787	173238541	2	173441972	173443260	0	1	0	2	205452	0.000229639	2.30563e-05	0.919702	2.11869	0.400602	0.526778	0.66131	chr2:173210787-173468260
2	173235787	173238541	2	173241701	173243258	5	7	7	7	5315	8.28249e-06	4.62944e-07	0.301608	3.7468	0.290393	0.589969	0.715307	chr2:173210787-173268258
2	173235787	173238541	2	173418957	173420540	1	1	0	1	182584	0.000866548	0.000104888	-0.776331	2.11869	0.283103	0.594674	0.715307	chr2:173210787-173445540
2	173235787	173238541	2	173412688	173415631	2	0	3	0	176995	1.81533e-06	8.96244e-08	0.607522	2.35989	0.263892	0.607459	0.725311	chr2:173210787-173440631
2	173235787	173238541	2	173431069	173432812	1	1	0	2	194776	1.21947e-05	7.02623e-07	0.0754117	2.24423	0.00345083	0.953156	0.968342	chr2:173210787-173457812
2	173241701	173243258	2	174342777	174345835	0	1	0	0	1101826	0.00966026	0.00251514	-2.2885	1.82918	1.32774	0.249207	0.347668	chr2:173216701-174370835
2	173241701	173243258	2	173412688	173415631	0	2	1	1	171680	0.000104189	9.35692e-06	0.0756027	2.24422	0.00346638	0.953051	0.968342	chr2:173216701-173440631
2	173241701	173243258	2	173446708	173450824	0	1	0	1	206286	0.00839725	0.00128411	0.067959	1.98119	0.00173117	0.966812	0.968342	chr2:173216701-173475824
2	173244358	173245786	2	173412688	173415631	0	1	1	1	169087	0.00314307	0.000441267	0.919796	2.11874	0.400673	0.526742	0.66131	chr2:173219358-173440631
2	173244358	173245786	2	173446708	173450824	0	2	0	1	203694	0.000266872	2.73845e-05	-0.776234	2.11864	0.283042	0.594714	0.715307	chr2:173219358-173475824
2	173244358	173245786	2	173537646	173540907	1	0	1	0	294204	0.00145605	0.000188153	0.0679561	1.98128	0.00173105	0.966813	0.968342	chr2:173219358-173565907
2	173244358	173245786	2	174328213	174332688	0	1	0	1	1085378	4.74209e-05	3.44837e-06	0.067959	1.98119	0.00173117	0.966812	0.968342	chr2:173219358-174357688
2	173262457	173263966	2	173446708	173450824	2	0	0	0	185554	0.00982748	0.00321462	-3.13289	1.98124	2.65467	0.103246	0.347668	chr2:173237457-173475824
2	173274891	173277999	2	173351136	173354342	6	6	9	10	76294	0	0	0.735563	3.94488	1.9999	0.157309	0.347668	chr2:173249891-173379342
2	173274891	173277999	2	173412688	173415631	3	1	4	5	137714	0.000108349	9.7838e-06	1.20315	3.05178	2.26315	0.132485	0.347668	chr2:173249891-173440631
2	173274891	173277999	2	174074622	174077631	0	0	0	1	799681	0.00977308	0.00311607	2.35646	1.82923	1.44543	0.229262	0.347668	chr2:173249891-174102631
2	173274891	173277999	2	174109043	174111330	0	0	0	1	833741	0.00973393	0.00303198	2.35646	1.82923	1.44543	0.229262	0.347668	chr2:173249891-174136330
2	173274891	173277999	2	174342777	174345835	0	0	0	1	1067861	0.00966026	0.00256565	2.35646	1.82923	1.44543	0.229262	0.347668	chr2:173249891-174370835
2	173274891	173277999	2	174461892	174464871	1	0	0	0	1186936	0.00966026	0.00244225	-2.2886	1.82923	1.32781	0.249195	0.347668	chr2:173249891-174489871
2	173274891	173277999	2	174470940	174474117	0	0	0	1	1196083	0.00966026	0.00236309	2.35646	1.82923	1.44543	0.229262	0.347668	chr2:173249891-174499117
2	173274891	173277999	2	174639867	174641370	0	0	0	1	1364173	0.00966026	0.00219905	2.35646	1.82923	1.44543	0.229262	0.347668	chr2:173249891-174666370
2	173274891	173277999	2	174964223	174965623	0	0	0	1	1688478	0.00966026	0.00193075	2.35646	1.82923	1.44543	0.229262	0.347668	chr2:173249891-174990623
2	173274891	173277999	2	173280419	173282594	3	15	9	13	5061	7.85962e-14	1.33227e-15	0.370183	4.24403	0.658043	0.417252	0.551889	chr2:173249891-173307594
2	173274891	173277999	2	173336941	173340792	6	8	9	8	62421	0	0	0.35936	3.94479	0.486526	0.485481	0.63385	chr2:173249891-173365792
2	173274891	173277999	2	173438547	173440800	1	0	0	2	163228	0.0067081	0.00100793	0.919605	2.11874	0.400529	0.526816	0.66131	chr2:173249891-173465800
2	173274891	173277999	2	173531259	173532862	1	0	2	0	255615	4.35536e-05	3.08378e-06	0.919793	2.11883	0.400671	0.526743	0.66131	chr2:173249891-173557862
2	173274891	173277999	2	174328213	174332688	1	0	1	1	1054005	8.04735e-08	2.95464e-09	0.919699	2.11879	0.4006	0.526779	0.66131	chr2:173249891-174357688
2	173274891	173277999	2	173431069	173432812	0	2	3	0	155495	0.000359969	3.85369e-05	0.607715	2.35979	0.264045	0.607355	0.725311	chr2:173249891-173457812
2	173274891	173277999	2	173537646	173540907	1	1	1	2	262831	2.69944e-09	7.83447e-11	0.607431	2.35975	0.263819	0.607508	0.725311	chr2:173249891-173565907
2	173274891	173277999	2	173446708	173450824	6	5	6	5	172321	0	0	0.0830518	3.56627	0.0188381	0.890832	0.968342	chr2:173249891-173475824
2	173274891	173277999	2	173550184	173551430	0	2	2	0	274362	2.33099e-07	9.73707e-09	0.0756967	2.24427	0.00347406	0.952999	0.968342	chr2:173249891-173576430
2	173274891	173277999	2	173557116	173558504	0	1	0	1	281365	0.00167708	0.000220264	0.067959	1.98119	0.00173117	0.966812	0.968342	chr2:173249891-173583504
2	173274891	173277999	2	174857286	174861347	1	0	1	0	1582871	3.11343e-05	1.99713e-06	0.0679561	1.98128	0.00173105	0.966813	0.968342	chr2:173249891-174886347
2	173280419	173282594	2	173336941	173340792	1	1	3	7	57360	0.00819695	0.00125117	2.26665	2.98134	6.26503	0.0123144	0.347668	chr2:173255419-173365792
2	173280419	173282594	2	173446708	173450824	4	2	1	10	167259	0	0	0.929788	3.30314	1.78356	0.181713	0.347668	chr2:173255419-173475824
2	173280419	173282594	2	173537646	173540907	0	0	2	1	257770	4.18592e-05	2.92673e-06	3.74032	2.11883	4.33308	0.0373786	0.347668	chr2:173255419-173565907
2	173280419	173282594	2	174365587	174367288	0	0	0	1	1084931	0.00966026	0.00256635	2.35646	1.82923	1.44543	0.229262	0.347668	chr2:173255419-174392288
2	173280419	173282594	2	174415140	174416998	0	0	1	0	1134562	0.00966026	0.00246027	2.35656	1.82928	1.4455	0.229251	0.347668	chr2:173255419-174441998
2	173280419	173282594	2	174601110	174602927	0	1	0	0	1320512	0.00966026	0.00224539	-2.2885	1.82918	1.32774	0.249207	0.347668	chr2:173255419-174627927
2	173280419	173282594	2	174857286	174861347	0	0	1	1	1577810	3.12123e-05	2.00362e-06	3.2083	1.98128	2.88979	0.0891424	0.347668	chr2:173255419-174886347
2	173280419	173282594	2	173351136	173354342	2	5	5	4	71232	4.25776e-05	2.99307e-06	0.433996	3.24428	0.379332	0.537961	0.673821	chr2:173255419-173379342
2	173280419	173282594	2	173431069	173432812	0	2	1	2	150434	0.00966026	0.00170352	0.607527	2.3597	0.263896	0.607456	0.725311	chr2:173255419-173457812
2	173280419	173282594	2	173438547	173440800	2	1	1	2	158167	8.54496e-06	4.78777e-07	0.0783135	2.46667	0.0051705	0.942677	0.968342	chr2:173255419-173465800
2	173313728	173315348	2	174461892	174464871	0	1	0	0	1148843	0.00966026	0.00259575	-2.2885	1.82918	1.32774	0.249207	0.347668	chr2:173288728-174489871
2	173320213	173321761	2	174342777	174345835	0	0	0	1	1023319	0.00966026	0.00275257	2.35646	1.82923	1.44543	0.229262	0.347668	chr2:173295213-174370835
2	173320213	173321761	2	174442003	174444229	0	1	0	0	1122129	0.00966026	0.00250938	-2.2885	1.82918	1.32774	0.249207	0.347668	chr2:173295213-174469229
2	173336941	173340792	2	173383639	173387013	2	1	6	8	46459	6.99284e-05	5.75101e-06	2.21326	3.30341	8.31364	0.00393485	0.347668	chr2:173311941-173412013
2	173336941	173340792	2	173412688	173415631	2	2	3	8	75293	0.000103623	9.29867e-06	1.48567	3.18293	3.79129	0.05152	0.347668	chr2:173311941-173440631
2	173336941	173340792	2	173438547	173440800	1	2	4	4	100807	0.00451975	0.000656666	1.4244	2.90733	2.64718	0.103734	0.347668	chr2:173311941-173465800
2	173336941	173340792	2	173550184	173551430	1	1	0	0	211940	0.00681633	0.00102547	-3.13279	1.98119	2.65454	0.103255	0.347668	chr2:173311941-173576430
2	173336941	173340792	2	174074622	174077631	0	0	0	2	737260	6.76715e-05	5.50714e-06	3.2082	1.98123	2.88966	0.0891499	0.347668	chr2:173311941-174102631
2	173336941	173340792	2	174273067	174274665	0	0	0	1	934999	0.00967178	0.00282563	2.35646	1.82923	1.44543	0.229262	0.347668	chr2:173311941-174299665
2	173336941	173340792	2	174334254	174335890	1	0	0	0	996205	0.00966026	0.00272291	-2.2886	1.82923	1.32781	0.249195	0.347668	chr2:173311941-174360890
2	173336941	173340792	2	174415140	174416998	1	0	0	0	1077202	0.00966026	0.00254274	-2.2886	1.82923	1.32781	0.249195	0.347668	chr2:173311941-174441998
2	173336941	173340792	2	174437570	174439909	1	0	0	0	1099873	0.00966026	0.00253193	-2.2886	1.82923	1.32781	0.249195	0.347668	chr2:173311941-174464909
2	173336941	173340792	2	174521656	174523034	0	1	0	0	1183478	0.00966026	0.00238049	-2.2885	1.82918	1.32774	0.249207	0.347668	chr2:173311941-174548034
2	173336941	173340792	2	174672963	174674860	0	1	0	0	1335045	0.00966026	0.00227505	-2.2885	1.82918	1.32774	0.249207	0.347668	chr2:173311941-174699860
2	173336941	173340792	2	173537646	173540907	1	2	4	1	200410	1.52866e-13	2.66454e-15	0.771725	2.6594	0.627637	0.428223	0.56542	chr2:173311941-173565907
2	173336941	173340792	2	173446708	173450824	5	8	11	5	109899	0	0	0.378359	3.86893	0.505882	0.476927	0.622996	chr2:173311941-173475824
2	173336941	173340792	2	173351136	173354342	23	13	17	17	13872	0	0	0.00198826	4.945	3.25661e-05	0.995447	0.995735	chr2:173311941-173379342
2	173342656	173344275	2	173351136	173354342	6	11	13	13	9273	0	0	0.689892	4.33187	2.41099	0.120486	0.347668	chr2:173317656-173379342
2	173342656	173344275	2	174074622	174077631	0	1	0	0	732661	0.00990505	0.00333798	-2.2885	1.82918	1.32774	0.249207	0.347668	chr2:173317656-174102631
2	173342656	173344275	2	174175267	174176895	0	0	0	1	832615	0.00980249	0.00317355	2.35646	1.82923	1.44543	0.229262	0.347668	chr2:173317656-174201895
2	173342656	173344275	2	174470940	174474117	0	1	0	0	1129063	0.00966026	0.00246545	-2.2885	1.82918	1.32774	0.249207	0.347668	chr2:173317656-174499117
2	173342656	173344275	2	173446708	173450824	3	5	4	2	105300	0.000122772	1.12859e-05	-0.318396	3.1187	0.179516	0.671789	0.79632	chr2:173317656-173475824
2	173342656	173344275	2	173531259	173532862	0	1	1	0	188595	0.00966026	0.00268799	0.0680531	1.98123	0.00173501	0.966775	0.968342	chr2:173317656-173557862
2	173351136	173354342	2	173446708	173450824	5	5	15	18	96027	0	0	1.78121	4.33223	14.0476	0.000178243	0.151814	chr2:173326136-173475824
2	173351136	173354342	2	173377228	173378881	8	4	9	14	25315	0	0	1.00766	4.08585	4.11437	0.0425205	0.347668	chr2:173326136-173403881
2	173351136	173354342	2	173383639	173387013	4	3	12	6	32587	1.00416e-08	3.142e-10	1.41498	3.70414	5.60757	0.017883	0.347668	chr2:173326136-173412013
2	173351136	173354342	2	173412688	173415631	5	3	6	8	61420	1.62279e-08	5.22164e-10	0.871224	3.56636	2.00519	0.156761	0.347668	chr2:173326136-173440631
2	173351136	173354342	2	173431069	173432812	3	1	7	5	79201	3.41469e-05	2.24737e-06	1.60883	3.24456	4.63249	0.031372	0.347668	chr2:173326136-173457812
2	173351136	173354342	2	173438547	173440800	2	1	4	6	86934	0.000768903	9.15917e-05	1.73762	3.05178	4.37002	0.0365765	0.347668	chr2:173326136-173465800
2	173351136	173354342	2	174074622	174077631	0	0	1	0	723387	0.00992583	0.0033697	2.35656	1.82928	1.4455	0.229251	0.347668	chr2:173326136-174102631
2	173351136	173354342	2	174109043	174111330	0	0	0	1	757447	0.009864	0.00327281	2.35646	1.82923	1.44543	0.229262	0.347668	chr2:173326136-174136330
2	173351136	173354342	2	174328213	174332688	0	2	0	0	977711	5.13709e-05	3.83082e-06	-3.1327	1.98114	2.65441	0.103263	0.347668	chr2:173326136-174357688
2	173351136	173354342	2	174365587	174367288	0	0	0	1	1013698	0.00966026	0.00271511	2.35646	1.82923	1.44543	0.229262	0.347668	chr2:173326136-174392288
2	173351136	173354342	2	174442003	174444229	1	0	0	0	1090377	0.00966026	0.00251176	-2.2886	1.82923	1.32781	0.249195	0.347668	chr2:173326136-174469229
2	173351136	173354342	2	174453784	174455093	0	1	0	0	1101699	0.00966026	0.00249688	-2.2885	1.82918	1.32774	0.249207	0.347668	chr2:173326136-174480093
2	173351136	173354342	2	174461892	174464871	0	1	0	0	1110642	0.00966026	0.00257787	-2.2885	1.82918	1.32774	0.249207	0.347668	chr2:173326136-174489871
2	173351136	173354342	2	174470940	174474117	0	0	0	1	1119789	0.00966026	0.00247114	2.35646	1.82923	1.44543	0.229262	0.347668	chr2:173326136-174499117
2	173351136	173354342	2	174502030	174504025	1	0	0	0	1150288	0.00966026	0.0025138	-2.2886	1.82923	1.32781	0.249195	0.347668	chr2:173326136-174529025
2	173351136	173354342	2	174672963	174674860	1	0	0	0	1321172	0.00966026	0.00232478	-2.2886	1.82923	1.32781	0.249195	0.347668	chr2:173326136-174699860
2	173351136	173354342	2	173537646	173540907	2	2	0	2	186537	1.01425e-08	3.17493e-10	-0.839915	2.46658	0.565375	0.452103	0.593188	chr2:173326136-173565907
2	173351136	173354342	2	173550184	173551430	1	0	1	1	198068	0.000319692	3.36394e-05	0.919699	2.11879	0.4006	0.526779	0.66131	chr2:173326136-173576430
2	173351136	173354342	2	173531259	173532862	1	2	0	4	179321	5.38868e-10	1.42966e-11	0.466064	2.56611	0.207392	0.648819	0.77044	chr2:173326136-173557862
2	173377228	173378881	2	173446708	173450824	4	5	5	2	70711	5.42124e-05	4.11078e-06	-0.268958	3.24429	0.14532	0.703049	0.823597	chr2:173352228-173475824
2	173377228	173378881	2	173412688	173415631	5	2	6	2	36105	0.00161195	0.000210798	0.268647	3.18307	0.13752	0.710759	0.83174	chr2:173352228-173440631
2	173383639	173387013	2	174328213	174332688	1	1	0	0	945124	5.37878e-05	4.06799e-06	-3.13279	1.98119	2.65454	0.103255	0.347668	chr2:173358639-174357688
2	173383639	173387013	2	174437570	174439909	0	0	0	1	1053413	0.00966026	0.00265446	2.35646	1.82923	1.44543	0.229262	0.347668	chr2:173358639-174464909
2	173383639	173387013	2	174461892	174464871	0	0	0	1	1078055	0.00966026	0.00264858	2.35646	1.82923	1.44543	0.229262	0.347668	chr2:173358639-174489871
2	173383639	173387013	2	173412688	173415631	5	1	6	4	28833	0.00116807	0.000146948	0.795809	3.24452	1.24906	0.263731	0.367188	chr2:173358639-173440631
2	173383639	173387013	2	173446708	173450824	4	4	5	4	63440	2.73782e-05	1.69608e-06	0.247614	3.30323	0.131309	0.717079	0.838236	chr2:173358639-173475824
2	173407937	173409807	2	173412688	173415631	5	2	6	7	5287	0.00269916	0.000373214	0.952433	3.46687	2.17459	0.140307	0.347668	chr2:173382937-173440631
2	173407937	173409807	2	173657875	173659362	0	0	0	2	249746	0.00292218	0.000407409	3.2082	1.98123	2.88966	0.0891499	0.347668	chr2:173382937-173684362
2	173407937	173409807	2	174672963	174674860	0	0	1	0	1265039	0.00966026	0.00241819	2.35656	1.82928	1.4455	0.229251	0.347668	chr2:173382937-174699860
2	173412688	173415631	2	173418957	173420540	6	5	8	12	5589	2.40131e-08	7.90448e-10	0.93125	3.94488	3.15398	0.0757421	0.347668	chr2:173387688-173445540
2	173412688	173415631	2	173446708	173450824	3	3	7	4	34606	0.000228274	2.29016e-05	0.930443	3.30336	1.78604	0.18141	0.347668	chr2:173387688-173475824
2	173412688	173415631	2	174342777	174345835	0	0	0	1	930146	0.00967201	0.00282837	2.35646	1.82923	1.44543	0.229262	0.347668	chr2:173387688-174370835
2	173412688	173415631	2	174857286	174861347	0	0	0	1	1445157	0.00966026	0.00210871	2.35646	1.82923	1.44543	0.229262	0.347668	chr2:173387688-174886347
2	173412688	173415631	2	173424436	173425905	4	6	8	7	11011	1.67669e-06	8.2198e-08	0.656544	3.70382	1.30588	0.253143	0.352892	chr2:173387688-173450905
2	173418957	173420540	2	174342777	174345835	0	0	0	1	924557	0.00967682	0.00286922	2.35646	1.82923	1.44543	0.229262	0.347668	chr2:173393957-174370835
2	173418957	173420540	2	174442003	174444229	0	1	0	0	1023367	0.00966026	0.00262602	-2.2885	1.82918	1.32774	0.249207	0.347668	chr2:173393957-174469229
2	173418957	173420540	2	173424436	173425905	1	8	5	7	5422	0.00100063	0.000123437	0.488431	3.51716	0.618491	0.431609	0.569467	chr2:173393957-173450905
2	173424436	173425905	2	174453784	174455093	1	0	0	0	1029268	0.00966026	0.0026077	-2.2886	1.82923	1.32781	0.249195	0.347668	chr2:173399436-174480093
2	173424436	173425905	2	174733902	174735197	1	0	0	0	1309379	0.00966026	0.00231469	-2.2886	1.82923	1.32781	0.249195	0.347668	chr2:173399436-174760197
2	173424436	173425905	2	173431069	173432812	4	4	6	4	6770	0.00817767	0.00124803	0.395872	3.35986	0.352775	0.552546	0.690152	chr2:173399436-173457812
2	173431069	173432812	2	173446708	173450824	5	8	8	11	16825	2.18843e-11	4.76397e-13	0.622467	3.98127	1.48715	0.222659	0.347668	chr2:173406069-173475824
2	173431069	173432812	2	174328213	174332688	0	1	0	0	898510	0.00971042	0.00297283	-2.2885	1.82918	1.32774	0.249207	0.347668	chr2:173406069-174357688
2	173431069	173432812	2	174601110	174602927	0	0	1	0	1170078	0.00966026	0.00247034	2.35656	1.82928	1.4455	0.229251	0.347668	chr2:173406069-174627927
2	173431069	173432812	2	173438547	173440800	4	5	6	4	7733	0.00277086	0.000384246	0.230999	3.41426	0.126849	0.721722	0.843088	chr2:173406069-173465800
2	173438547	173440800	2	174328213	174332688	0	0	0	1	890777	0.00970156	0.00295127	2.35646	1.82923	1.44543	0.229262	0.347668	chr2:173413547-174357688
2	173438547	173440800	2	174639867	174641370	1	0	0	0	1200945	0.00966026	0.00239446	-2.2886	1.82923	1.32781	0.249195	0.347668	chr2:173413547-174666370
2	173438547	173440800	2	173446708	173450824	16	15	14	17	9092	0	0	0.0840754	4.78863	0.0517549	0.820037	0.947056	chr2:173413547-173475824
2	173441972	173443260	2	174342777	174345835	1	0	0	0	901690	0.0096921	0.00292349	-2.2886	1.82923	1.32781	0.249195	0.347668	chr2:173416972-174370835
2	173441972	173443260	2	173446708	173450824	12	2	6	9	6150	2.49961e-07	1.05001e-08	0.18073	3.869	0.115888	0.733537	0.852963	chr2:173416972-173475824
2	173446708	173450824	2	174342777	174345835	0	0	0	1	895540	0.0096983	0.00294084	2.35646	1.82923	1.44543	0.229262	0.347668	chr2:173421708-174370835
2	173446708	173450824	2	174442003	174444229	0	1	0	0	994350	0.00966026	0.00268003	-2.2885	1.82918	1.32774	0.249207	0.347668	chr2:173421708-174469229
2	173446708	173450824	2	174857286	174861347	1	0	0	0	1410550	0.00966026	0.00215227	-2.2886	1.82923	1.32781	0.249195	0.347668	chr2:173421708-174886347
2	173446708	173450824	2	174950457	174951690	1	0	0	0	1502307	0.00966026	0.00207678	-2.2886	1.82923	1.32781	0.249195	0.347668	chr2:173421708-174976690
2	173446708	173450824	2	174328213	174332688	0	1	1	0	881684	5.82523e-05	4.52035e-06	0.0680531	1.98123	0.00173501	0.966775	0.968342	chr2:173421708-174357688
2	173446708	173450824	2	174470940	174474117	1	0	0	1	1023762	4.7613e-05	3.46732e-06	0.067862	1.98124	0.00172722	0.96685	0.968342	chr2:173421708-174499117
2	173498609	173500017	2	174342777	174345835	0	0	1	0	844993	0.00975385	0.00307505	2.35656	1.82928	1.4455	0.229251	0.347668	chr2:173473609-174370835
2	173537646	173540907	2	174328213	174332688	0	0	0	2	791174	6.55875e-05	5.28362e-06	3.2082	1.98123	2.88966	0.0891499	0.347668	chr2:173512646-174357688
2	173537646	173540907	2	174342777	174345835	1	0	0	0	805029	0.00980313	0.0031743	-2.2886	1.82923	1.32781	0.249195	0.347668	chr2:173512646-174370835
2	173537646	173540907	2	174415140	174416998	0	0	1	0	876792	0.00971015	0.00297231	2.35656	1.82928	1.4455	0.229251	0.347668	chr2:173512646-174441998
2	173537646	173540907	2	174430268	174432378	0	0	1	0	892046	0.00970254	0.00295425	2.35656	1.82928	1.4455	0.229251	0.347668	chr2:173512646-174457378
2	173537646	173540907	2	174470940	174474117	1	0	0	0	933252	0.00966786	0.00280338	-2.2886	1.82923	1.32781	0.249195	0.347668	chr2:173512646-174499117
2	173537646	173540907	2	174489272	174491062	0	0	1	0	950890	0.00967387	0.00284173	2.35656	1.82928	1.4455	0.229251	0.347668	chr2:173512646-174516062
2	173537646	173540907	2	174601110	174602927	1	0	0	0	1062742	0.00966026	0.00261845	-2.2886	1.82923	1.32781	0.249195	0.347668	chr2:173512646-174627927
2	173550184	173551430	2	174551111	174552316	0	0	1	0	1000906	0.00966026	0.00267106	2.35656	1.82928	1.4455	0.229251	0.347668	chr2:173525184-174577316
2	173550184	173551430	2	174857286	174861347	0	0	0	1	1308509	0.00966026	0.00223354	2.35646	1.82923	1.44543	0.229262	0.347668	chr2:173525184-174886347
2	173557116	173558504	2	174328213	174332688	0	0	1	0	772640	0.00989436	0.00332018	2.35656	1.82928	1.4455	0.229251	0.347668	chr2:173532116-174357688
2	173557116	173558504	2	174379627	174381317	0	0	1	0	822662	0.00977197	0.00311501	2.35656	1.82928	1.4455	0.229251	0.347668	chr2:173532116-174406317
2	173557116	173558504	2	174437570	174439909	0	1	0	0	880929	0.00972885	0.00301997	-2.2885	1.82918	1.32774	0.249207	0.347668	chr2:173532116-174464909
2	173557116	173558504	2	174461892	174464871	1	0	0	0	905571	0.00971961	0.00300096	-2.2886	1.82923	1.32781	0.249195	0.347668	chr2:173532116-174489871
2	173557116	173558504	2	174697521	174698747	0	0	1	0	1140324	0.00966026	0.00247894	2.35656	1.82928	1.4455	0.229251	0.347668	chr2:173532116-174723747
2	173585524	173587545	2	174470940	174474117	0	1	0	0	885994	0.0096916	0.00292015	-2.2885	1.82918	1.32774	0.249207	0.347668	chr2:173560524-174499117
2	173621115	173622792	2	174415140	174416998	0	0	1	0	794115	0.00983392	0.00322699	2.35656	1.82928	1.4455	0.229251	0.347668	chr2:173596115-174441998
2	173621115	173622792	2	174627564	174629126	0	1	0	0	1006391	0.00966778	0.00280141	-2.2885	1.82918	1.32774	0.249207	0.347668	chr2:173596115-174654126
2	173621115	173622792	2	173789399	173791157	1	0	1	1	168324	0.00324275	0.000456641	0.919699	2.11879	0.4006	0.526779	0.66131	chr2:173596115-173816157
2	173624695	173626670	2	174342777	174345835	1	0	0	0	718623	0.0099617	0.00342093	-2.2886	1.82923	1.32781	0.249195	0.347668	chr2:173599695-174370835
2	173624695	173626670	2	174733902	174735197	0	0	0	1	1108867	0.00966026	0.00256619	2.35646	1.82923	1.44543	0.229262	0.347668	chr2:173599695-174760197
2	173657875	173659362	2	174328213	174332688	0	0	1	1	671832	7.9032e-05	6.74408e-06	3.2083	1.98128	2.88979	0.0891424	0.347668	chr2:173632875-174357688
2	173657875	173659362	2	174415140	174416998	0	1	0	0	757450	0.00988139	0.00329789	-2.2885	1.82918	1.32774	0.249207	0.347668	chr2:173632875-174441998
2	173657875	173659362	2	174442003	174444229	0	0	1	0	784497	0.00980159	0.00317177	2.35656	1.82928	1.4455	0.229251	0.347668	chr2:173632875-174469229
2	173657875	173659362	2	174461892	174464871	1	0	0	0	804763	0.00983622	0.00323173	-2.2886	1.82923	1.32781	0.249195	0.347668	chr2:173632875-174489871
2	173657875	173659362	2	174470940	174474117	1	1	0	0	813910	6.07157e-05	4.77363e-06	-3.13279	1.98119	2.65454	0.103255	0.347668	chr2:173632875-174499117
2	173657875	173659362	2	174627564	174629126	1	0	0	0	969726	0.00967054	0.0028178	-2.2886	1.82923	1.32781	0.249195	0.347668	chr2:173632875-174654126
2	173657875	173659362	2	173883719	173885254	0	1	1	0	225868	0.00494335	0.000723901	0.0680531	1.98123	0.00173501	0.966775	0.968342	chr2:173632875-173910254
2	173661740	173663512	2	174103076	174105801	0	0	1	1	441812	0.00030175	3.14842e-05	3.2083	1.98128	2.88979	0.0891424	0.347668	chr2:173636740-174130801
2	173661740	173663512	2	174109043	174111330	0	0	1	1	447560	0.00028606	2.96338e-05	3.2083	1.98128	2.88979	0.0891424	0.347668	chr2:173636740-174136330
2	173661740	173663512	2	174437570	174439909	1	0	0	0	776113	0.00982628	0.00321272	-2.2886	1.82923	1.32781	0.249195	0.347668	chr2:173636740-174464909
2	173670705	173672444	2	174423288	174425573	0	1	0	0	752856	0.00990478	0.00333686	-2.2885	1.82918	1.32774	0.249207	0.347668	chr2:173645705-174450573
2	173670705	173672444	2	174857286	174861347	0	0	0	1	1187742	0.00966026	0.00243886	2.35646	1.82923	1.44543	0.229262	0.347668	chr2:173645705-174886347
2	173670705	173672444	2	174461892	174464871	0	1	1	1	791807	1.64937e-07	6.5996e-09	0.919796	2.11874	0.400673	0.526742	0.66131	chr2:173645705-174489871
2	173673623	173675018	2	174692340	174694110	1	0	0	0	1018904	0.00966026	0.00266689	-2.2886	1.82923	1.32781	0.249195	0.347668	chr2:173648623-174719110
2	173682909	173684187	2	174074622	174077631	1	1	0	0	392578	0.000453805	5.02823e-05	-3.13279	1.98119	2.65454	0.103255	0.347668	chr2:173657909-174102631
2	173682909	173684187	2	174415140	174416998	0	0	0	1	732521	0.00995649	0.00341465	2.35646	1.82923	1.44543	0.229262	0.347668	chr2:173657909-174441998
2	173682909	173684187	2	174442003	174444229	0	0	1	0	759568	0.00985704	0.00326232	2.35656	1.82928	1.4455	0.229251	0.347668	chr2:173657909-174469229
2	173682909	173684187	2	174502030	174504025	0	1	0	0	819479	0.00982989	0.00322	-2.2885	1.82918	1.32774	0.249207	0.347668	chr2:173657909-174529025
2	173687297	173689378	2	174461892	174464871	0	1	0	0	775044	0.00987883	0.00329449	-2.2885	1.82918	1.32774	0.249207	0.347668	chr2:173662297-174489871
2	173687297	173689378	2	174470940	174474117	0	1	0	0	784191	0.00980091	0.00317005	-2.2885	1.82918	1.32774	0.249207	0.347668	chr2:173662297-174499117
2	173687297	173689378	2	174627564	174629126	0	0	1	0	940007	0.00967522	0.00285338	2.35656	1.82928	1.4455	0.229251	0.347668	chr2:173662297-174654126
2	173695924	173697503	2	174692340	174694110	1	0	0	0	996511	0.00966026	0.00269979	-2.2886	1.82923	1.32781	0.249195	0.347668	chr2:173670924-174719110
2	173695924	173697503	2	174857286	174861347	0	0	1	1	1162603	4.20516e-05	2.94435e-06	3.2083	1.98128	2.88979	0.0891424	0.347668	chr2:173670924-174886347
2	173701805	173704334	2	174470940	174474117	0	0	0	1	769459	0.00983593	0.00323137	2.35646	1.82923	1.44543	0.229262	0.347668	chr2:173676805-174499117
2	173701805	173704334	2	174672963	174674860	0	1	0	0	970842	0.00967616	0.00286529	-2.2885	1.82918	1.32774	0.249207	0.347668	chr2:173676805-174699860
2	173701805	173704334	2	174857286	174861347	0	1	0	0	1156247	0.00966026	0.00243157	-2.2885	1.82918	1.32774	0.249207	0.347668	chr2:173676805-174886347
2	173709116	173710599	2	174430268	174432378	0	0	1	0	721465	0.00995527	0.00341274	2.35656	1.82928	1.4455	0.229251	0.347668	chr2:173684116-174457378
2	173709116	173710599	2	174437570	174439909	0	0	0	1	728882	0.00995037	0.00340562	2.35646	1.82923	1.44543	0.229262	0.347668	chr2:173684116-174464909
2	173738463	173739777	2	174461892	174464871	1	0	0	0	724261	0.00998053	0.00344675	-2.2886	1.82923	1.32781	0.249195	0.347668	chr2:173713463-174489871
2	173738463	173739777	2	174672963	174674860	0	1	0	0	934791	0.0096758	0.00286395	-2.2885	1.82918	1.32774	0.249207	0.347668	chr2:173713463-174699860
2	173741740	173743302	2	174857286	174861347	0	0	1	0	1116795	0.00966026	0.00249133	2.35656	1.82928	1.4455	0.229251	0.347668	chr2:173716740-174886347
2	173741740	173743302	2	174074622	174077631	0	1	1	1	333605	8.29953e-06	4.63974e-07	0.919796	2.11874	0.400673	0.526742	0.66131	chr2:173716740-174102631
2	173766036	173767332	2	174074622	174077631	0	2	0	0	309442	0.00109377	0.000136465	-3.1327	1.98114	2.65441	0.103263	0.347668	chr2:173741036-174102631
2	173783171	173784829	2	174074622	174077631	0	1	0	1	292126	0.00137936	0.000177133	0.067959	1.98119	0.00173117	0.966812	0.968342	chr2:173758171-174102631
2	173789399	173791157	2	174551111	174552316	0	1	0	0	761435	0.00984222	0.00324188	-2.2885	1.82918	1.32774	0.249207	0.347668	chr2:173764399-174577316
2	173789399	173791157	2	174601110	174602927	0	1	0	0	811740	0.00976026	0.00309041	-2.2885	1.82918	1.32774	0.249207	0.347668	chr2:173764399-174627927
2	173789399	173791157	2	174857286	174861347	0	0	0	1	1069038	0.00966026	0.00253759	2.35646	1.82923	1.44543	0.229262	0.347668	chr2:173764399-174886347
2	173789399	173791157	2	174074622	174077631	0	1	1	1	285848	2.17594e-05	1.31165e-06	0.919796	2.11874	0.400673	0.526742	0.66131	chr2:173764399-174102631
2	173789399	173791157	2	174328213	174332688	0	1	1	0	540172	0.000147734	1.3926e-05	0.0680531	1.98123	0.00173501	0.966775	0.968342	chr2:173764399-174357688
2	173868451	173870026	2	174663562	174665295	0	0	0	1	795190	0.00980487	0.00317787	2.35646	1.82923	1.44543	0.229262	0.347668	chr2:173843451-174690295
2	173868451	173870026	2	174672963	174674860	0	0	1	0	804673	0.0098198	0.00320286	2.35656	1.82928	1.4455	0.229251	0.347668	chr2:173843451-174699860
2	173868451	173870026	2	174950457	174951690	1	0	0	0	1081835	0.00966026	0.00252345	-2.2886	1.82923	1.32781	0.249195	0.347668	chr2:173843451-174976690
2	173868451	173870026	2	174342777	174345835	1	0	0	1	475067	0.000235125	2.36832e-05	0.067862	1.98124	0.00172722	0.96685	0.968342	chr2:173843451-174370835
2	173883719	173885254	2	174672963	174674860	0	0	0	1	789425	0.00991403	0.00335312	2.35646	1.82923	1.44543	0.229262	0.347668	chr2:173858719-174699860
2	174052894	174054476	2	174857286	174861347	0	0	0	1	805631	0.00976507	0.00310037	2.35646	1.82923	1.44543	0.229262	0.347668	chr2:174027894-174886347
2	174060830	174062542	2	174342777	174345835	0	0	2	0	282620	0.00165865	0.000217568	3.20839	1.98133	2.88993	0.089135	0.347668	chr2:174035830-174370835
2	174074622	174077631	2	174857286	174861347	0	0	1	0	783190	0.00980091	0.00317013	2.35656	1.82928	1.4455	0.229251	0.347668	chr2:174049622-174886347
2	174074622	174077631	2	174461892	174464871	0	1	2	1	387255	1.48611e-08	4.75835e-10	1.45181	2.24431	1.16544	0.28034	0.384819	chr2:174049622-174489871
2	174074622	174077631	2	174273067	174274665	1	1	0	1	197739	0.000317812	3.34132e-05	-0.776331	2.11869	0.283103	0.594674	0.715307	chr2:174049622-174299665
2	174074622	174077631	2	174328213	174332688	1	1	1	0	254324	4.35272e-05	3.08139e-06	-0.776237	2.11874	0.283044	0.594713	0.715307	chr2:174049622-174357688
2	174074622	174077631	2	174437570	174439909	0	1	0	1	362613	0.00060278	6.9537e-05	0.067959	1.98119	0.00173117	0.966812	0.968342	chr2:174049622-174464909
2	174109043	174111330	2	174328213	174332688	0	1	1	0	220264	0.00545045	0.00080489	0.0680531	1.98123	0.00173501	0.966775	0.968342	chr2:174084043-174357688
2	174113395	174114612	2	174328213	174332688	0	1	0	1	216447	0.00611014	0.000911017	0.067959	1.98119	0.00173117	0.966812	0.968342	chr2:174088395-174357688
2	174328213	174332688	2	174415140	174416998	8	6	3	4	85618	9.06756e-09	2.82046e-10	-0.892331	3.51718	1.96357	0.161132	0.347668	chr2:174303213-174441998
2	174328213	174332688	2	174442003	174444229	5	4	1	3	112665	0.000243714	2.46752e-05	-1.04085	3.0515	1.67946	0.194996	0.347668	chr2:174303213-174469229
2	174328213	174332688	2	174521656	174523034	0	0	2	0	191894	0.00966026	0.00220885	3.20839	1.98133	2.88993	0.089135	0.347668	chr2:174303213-174548034
2	174328213	174332688	2	174601110	174602927	0	0	2	3	271568	1.88777e-09	5.37166e-11	4.43335	2.35984	7.21578	0.00722655	0.347668	chr2:174303213-174627927
2	174328213	174332688	2	174639867	174641370	0	0	0	3	310168	1.36618e-05	7.94685e-07	3.74013	2.11874	4.33268	0.0373874	0.347668	chr2:174303213-174666370
2	174328213	174332688	2	174685876	174688895	1	2	0	0	356935	5.83226e-06	3.16975e-07	-3.66181	2.11865	3.98019	0.0460383	0.347668	chr2:174303213-174713895
2	174328213	174332688	2	174964223	174965623	0	0	2	0	634472	8.32199e-05	7.21654e-06	3.20839	1.98133	2.88993	0.089135	0.347668	chr2:174303213-174990623
2	174328213	174332688	2	175141262	175142674	0	0	0	1	811517	0.00981289	0.00319072	2.35646	1.82923	1.44543	0.229262	0.347668	chr2:174303213-175167674
2	174328213	174332688	2	174437570	174439909	2	4	5	5	108289	7.19696e-06	3.97885e-07	0.796005	3.24433	1.24967	0.263616	0.367132	chr2:174303213-174464909
2	174328213	174332688	2	174342777	174345835	30	31	18	32	13855	0	0	-0.201629	5.55371	0.512987	0.473849	0.619348	chr2:174303213-174370835
2	174328213	174332688	2	174461892	174464871	8	6	7	3	132931	1.48054e-12	2.86438e-14	-0.392093	3.65939	0.449104	0.502761	0.65494	chr2:174303213-174489871
2	174328213	174332688	2	174470940	174474117	8	8	3	9	142078	0	0	-0.324523	3.82904	0.357398	0.549955	0.687349	chr2:174303213-174499117
2	174328213	174332688	2	174672963	174674860	4	3	4	1	343461	0	0	-0.38412	2.9813	0.225982	0.634519	0.755205	chr2:174303213-174699860
2	174328213	174332688	2	174627564	174629126	0	1	1	0	297894	0.00137628	0.000176679	0.0680531	1.98123	0.00173501	0.966775	0.968342	chr2:174303213-174654126
2	174328213	174332688	2	174733902	174735197	0	1	1	0	404099	0.000448449	4.95981e-05	0.0680531	1.98123	0.00173501	0.966775	0.968342	chr2:174303213-174760197
2	174328213	174332688	2	174857286	174861347	2	3	4	1	528866	0	0	0.081086	2.82929	0.0086567	0.925871	0.968342	chr2:174303213-174886347
2	174334254	174335890	2	174601110	174602927	0	0	2	0	266946	0.00216013	0.000291722	3.20839	1.98133	2.88993	0.089135	0.347668	chr2:174309254-174627927
2	174334254	174335890	2	174342777	174345835	4	7	8	8	9234	4.28765e-07	1.87919e-08	0.614009	3.78866	1.23179	0.267059	0.371672	chr2:174309254-174370835
2	174334254	174335890	2	174857286	174861347	1	0	1	2	524244	1.52787e-09	4.29605e-11	1.45162	2.24432	1.16516	0.280397	0.384819	chr2:174309254-174886347
2	174342777	174345835	2	174350625	174352812	12	5	4	6	7412	9.36689e-07	4.37838e-08	-0.668121	3.78859	1.42833	0.232036	0.347668	chr2:174317777-174377812
2	174342777	174345835	2	174437570	174439909	7	3	1	4	94433	4.91384e-05	3.61422e-06	-0.883693	3.1828	1.40754	0.235465	0.347668	chr2:174317777-174464909
2	174342777	174345835	2	174442003	174444229	8	2	3	0	98810	0.000402993	4.38629e-05	-1.57663	3.0517	3.55288	0.059442	0.347668	chr2:174317777-174469229
2	174342777	174345835	2	174461892	174464871	5	16	5	3	119075	0	0	-1.28125	3.86828	5.21673	0.0223705	0.347668	chr2:174317777-174489871
2	174342777	174345835	2	174672963	174674860	3	5	0	3	329605	0	0	-1.26362	2.90702	2.06186	0.151026	0.347668	chr2:174317777-174699860
2	174342777	174345835	2	174470940	174474117	5	9	6	2	128222	4.69676e-11	1.06382e-12	-0.705218	3.56608	1.30644	0.25304	0.352784	chr2:174317777-174499117
2	174342777	174345835	2	174415140	174416998	2	7	2	3	71763	0.000435994	4.80179e-05	-0.735178	3.11852	0.9282	0.335331	0.450578	chr2:174317777-174441998
2	174342777	174345835	2	174857286	174861347	4	2	1	2	515010	0	0	-0.863591	2.74674	0.846822	0.357453	0.478512	chr2:174317777-174886347
2	174405496	174406949	2	174857286	174861347	1	2	0	0	453094	1.50267e-06	7.30213e-08	-3.66181	2.11865	3.98019	0.0460383	0.347668	chr2:174380496-174886347
2	174415140	174416998	2	174857286	174861347	1	1	0	0	443247	0.000297157	3.09468e-05	-3.13279	1.98119	2.65454	0.103255	0.347668	chr2:174390140-174886347
2	174415140	174416998	2	174601110	174602927	1	0	1	0	185949	0.00971042	0.00297262	0.0679561	1.98128	0.00173105	0.966813	0.968342	chr2:174390140-174627927
2	174415140	174416998	2	174672963	174674860	1	0	1	0	257842	0.00253807	0.000348889	0.0679561	1.98128	0.00173105	0.966813	0.968342	chr2:174390140-174699860
2	174437570	174439909	2	174470940	174474117	1	5	4	6	33789	0.000603372	6.96125e-05	0.796008	3.24423	1.24968	0.263614	0.367132	chr2:174412570-174499117
2	174437570	174439909	2	174857286	174861347	0	1	1	2	420577	8.09466e-09	2.50146e-10	1.45172	2.24427	1.16531	0.280368	0.384819	chr2:174412570-174886347
2	174437570	174439909	2	174672963	174674860	2	0	1	1	235172	1.25618e-06	6.01335e-08	0.0754089	2.24432	0.0034506	0.953158	0.968342	chr2:174412570-174699860
2	174442003	174444229	2	174470940	174474117	8	5	1	5	29412	3.61379e-05	2.41794e-06	-1.00197	3.41404	2.22437	0.135848	0.347668	chr2:174417003-174499117
2	174442003	174444229	2	174672963	174674860	1	0	3	0	230795	1.31562e-06	6.32083e-08	1.45181	2.24441	1.16544	0.28034	0.384819	chr2:174417003-174699860
2	174442003	174444229	2	174857286	174861347	1	1	0	2	416200	8.48457e-09	2.62877e-10	0.0754117	2.24423	0.00345083	0.953156	0.968342	chr2:174417003-174886347
2	174461892	174464871	2	174639867	174641370	0	1	1	1	177237	0.00138317	0.000177674	0.919796	2.11874	0.400673	0.526742	0.66131	chr2:174436892-174666370
2	174461892	174464871	2	174470940	174474117	14	13	8	15	9147	0	0	-0.145307	4.51713	0.125442	0.723205	0.844352	chr2:174436892-174499117
2	174461892	174464871	2	174672963	174674860	1	1	1	1	210530	4.7838e-06	2.55611e-07	0.0755058	2.24427	0.00345849	0.953104	0.968342	chr2:174436892-174699860
2	174461892	174464871	2	174857286	174861347	1	3	1	3	395935	0	0	0.0799485	2.65922	0.00690253	0.933787	0.968342	chr2:174436892-174886347
2	174470940	174474117	2	174672963	174674860	3	3	2	1	201383	0	0	-0.8634	2.74673	0.846463	0.357555	0.478512	chr2:174445940-174699860
2	174470940	174474117	2	174857286	174861347	1	2	2	0	386788	4.37302e-11	9.86766e-13	-0.45342	2.35975	0.146336	0.702062	0.823582	chr2:174445940-174886347
2	177205418	177206841	2	177497571	177499397	1	1	0	0	292354	0.00137446	0.000176416	-3.13279	1.98119	2.65454	0.103255	0.347668	chr2:177180418-177524397
2	177205418	177206841	2	178077610	178078859	0	1	0	0	872105	0.00969618	0.00293499	-2.2885	1.82918	1.32774	0.249207	0.347668	chr2:177180418-178103859
2	177319885	177322497	2	178255183	178256892	0	0	0	1	934846	0.00967146	0.00282275	2.35646	1.82923	1.44543	0.229262	0.347668	chr2:177294885-178281892
2	177464343	177466788	2	177470597	177473396	5	3	7	8	6431	8.99739e-05	7.9138e-06	0.969169	3.61372	2.56454	0.109285	0.347668	chr2:177439343-177498396
2	177464343	177466788	2	177839661	177841009	1	0	1	1	374769	4.91191e-06	2.63006e-07	0.919699	2.11879	0.4006	0.526779	0.66131	chr2:177439343-177866009
2	177468555	177469824	2	178411617	178415166	1	1	1	0	944202	1.04001e-07	3.9349e-09	-0.776237	2.11874	0.283044	0.594713	0.715307	chr2:177443555-178440166
2	177470597	177473396	2	178404373	178406891	0	1	0	0	933635	0.00966778	0.00280038	-2.2885	1.82918	1.32774	0.249207	0.347668	chr2:177445597-178431891
2	178247234	178249183	2	180215566	180219978	0	0	0	1	1969563	0.00966026	0.00178334	2.35646	1.82923	1.44543	0.229262	0.347668	chr2:178222234-180244978
2	178255183	178256892	2	180113450	180116186	1	0	0	0	1858780	0.00966026	0.0018794	-2.2886	1.82923	1.32781	0.249195	0.347668	chr2:178230183-180141186
2	178404373	178406891	2	179952192	179954045	0	0	0	1	1547486	0.00966026	0.00204017	2.35646	1.82923	1.44543	0.229262	0.347668	chr2:178379373-179979045
2	178404373	178406891	2	180215566	180219978	1	0	0	0	1812140	0.00966026	0.00185365	-2.2886	1.82923	1.32781	0.249195	0.347668	chr2:178379373-180244978
2	178411617	178415166	2	179911894	179913532	1	0	0	0	1499321	0.00966026	0.00210693	-2.2886	1.82923	1.32781	0.249195	0.347668	chr2:178386617-179938532
2	178411617	178415166	2	180023495	180026440	0	0	1	0	1611576	0.00966026	0.00205642	2.35656	1.82928	1.4455	0.229251	0.347668	chr2:178386617-180051440
2	178453693	178456715	2	179866276	179869163	0	0	1	0	1412515	0.00966026	0.00215122	2.35656	1.82928	1.4455	0.229251	0.347668	chr2:178428693-179894163
2	178453693	178456715	2	180084098	180085483	0	0	1	0	1629586	0.00966026	0.00204495	2.35656	1.82928	1.4455	0.229251	0.347668	chr2:178428693-180110483
2	178453693	178456715	2	180113450	180116186	0	1	0	0	1659614	0.00966026	0.00202404	-2.2885	1.82918	1.32774	0.249207	0.347668	chr2:178428693-180141186
2	178453693	178456715	2	180169512	180171785	1	0	0	0	1715444	0.00966026	0.00192429	-2.2886	1.82923	1.32781	0.249195	0.347668	chr2:178428693-180196785
2	178453693	178456715	2	178459475	178461531	9	7	5	9	5299	7.80825e-08	2.85697e-09	-0.10622	3.90719	0.0412282	0.839098	0.967308	chr2:178428693-178486531
2	178453693	178456715	2	180041330	180043752	0	1	0	1	1587337	3.13343e-05	2.01357e-06	0.067959	1.98119	0.00173117	0.966812	0.968342	chr2:178428693-180068752
2	178459475	178461531	2	178840744	178842435	0	0	0	2	381086	0.000504329	5.67497e-05	3.2082	1.98123	2.88966	0.0891499	0.347668	chr2:178434475-178867435
2	178459475	178461531	2	180205938	180209524	0	0	1	0	1747228	0.00966026	0.00192264	2.35656	1.82928	1.4455	0.229251	0.347668	chr2:178434475-180234524
2	178493180	178495378	2	179946908	179949809	1	0	0	0	1454079	0.00966026	0.00212345	-2.2886	1.82923	1.32781	0.249195	0.347668	chr2:178468180-179974809
2	178493180	178495378	2	179952192	179954045	0	0	0	1	1458839	0.00966026	0.00211628	2.35646	1.82923	1.44543	0.229262	0.347668	chr2:178468180-179979045
2	178493180	178495378	2	179976180	179980513	0	0	1	0	1484067	0.00966026	0.00209106	2.35656	1.82928	1.4455	0.229251	0.347668	chr2:178468180-180005513
2	178493180	178495378	2	180215566	180219978	0	0	0	1	1723493	0.00966026	0.00190723	2.35646	1.82923	1.44543	0.229262	0.347668	chr2:178468180-180244978
2	178493180	178495378	2	180242290	180244231	1	0	0	0	1748981	0.00966026	0.00191989	-2.2886	1.82923	1.32781	0.249195	0.347668	chr2:178468180-180269231
2	178493180	178495378	2	180447836	180449645	0	0	0	1	1954461	0.00966026	0.00183373	2.35646	1.82923	1.44543	0.229262	0.347668	chr2:178468180-180474645
2	178493180	178495378	2	178840744	178842435	0	1	1	0	347310	0.000709634	8.36719e-05	0.0680531	1.98123	0.00173501	0.966775	0.968342	chr2:178468180-178867435
2	178564328	178566350	2	179958113	179960459	0	0	0	1	1393947	0.00966026	0.00226781	2.35646	1.82923	1.44543	0.229262	0.347668	chr2:178539328-179985459
2	178579584	178580993	2	180117764	180120386	0	0	0	1	1538786	0.00966026	0.00208972	2.35646	1.82923	1.44543	0.229262	0.347668	chr2:178554584-180145386
2	178579584	178580993	2	179976180	179980513	0	1	1	1	1398058	5.06887e-08	1.77528e-09	0.919796	2.11874	0.400673	0.526742	0.66131	chr2:178554584-180005513
2	178804687	178805944	2	179793160	179794386	0	1	0	0	988457	0.00966026	0.0027118	-2.2885	1.82918	1.32774	0.249207	0.347668	chr2:178779687-179819386
2	178829868	178831850	2	180227463	180229016	0	0	0	1	1397380	0.00966026	0.00217732	2.35646	1.82923	1.44543	0.229262	0.347668	chr2:178804868-180254016
2	178840744	178842435	2	179793160	179794386	1	0	0	0	952183	0.00966026	0.00275142	-2.2886	1.82923	1.32781	0.249195	0.347668	chr2:178815744-179819386
2	178840744	178842435	2	179958113	179960459	1	0	0	0	1117696	0.00966026	0.00250394	-2.2886	1.82923	1.32781	0.249195	0.347668	chr2:178815744-179985459
2	179395608	179397440	2	180133925	180136073	1	0	0	0	738475	0.00989602	0.00332328	-2.2886	1.82923	1.32781	0.249195	0.347668	chr2:179370608-180161073
2	179640407	179641901	2	180787706	180790037	0	0	1	0	1147717	0.00966026	0.00254228	2.35656	1.82928	1.4455	0.229251	0.347668	chr2:179615407-180815037
2	179640407	179641901	2	181552334	181553676	1	0	0	0	1911851	0.00966026	0.00181962	-2.2886	1.82923	1.32781	0.249195	0.347668	chr2:179615407-181578676
2	179797334	179798656	2	180716338	180718526	1	0	0	0	919437	0.00967522	0.00285363	-2.2886	1.82923	1.32781	0.249195	0.347668	chr2:179772334-180743526
2	179797334	179798656	2	181286532	181289432	0	1	0	0	1489987	0.00966026	0.00208376	-2.2885	1.82918	1.32774	0.249207	0.347668	chr2:179772334-181314432
2	179866276	179869163	2	180205938	180209524	1	1	0	0	340011	0.000791565	9.46635e-05	-3.13279	1.98119	2.65454	0.103255	0.347668	chr2:179841276-180234524
2	179866276	179869163	2	180645795	180647350	0	0	1	0	778853	0.0098198	0.00320292	2.35656	1.82928	1.4455	0.229251	0.347668	chr2:179841276-180672350
2	179866276	179869163	2	181363989	181367128	1	0	0	0	1497839	0.00966026	0.00207972	-2.2886	1.82923	1.32781	0.249195	0.347668	chr2:179841276-181392128
2	179911894	179913532	2	180661938	180663977	1	0	0	0	750244	0.00987557	0.00328959	-2.2886	1.82923	1.32781	0.249195	0.347668	chr2:179886894-180688977
2	179911894	179913532	2	181280466	181281726	1	0	0	0	1368383	0.00966026	0.00224677	-2.2886	1.82923	1.32781	0.249195	0.347668	chr2:179886894-181306726
2	179946908	179949809	2	180709082	180711898	0	0	0	1	762131	0.00986007	0.00326647	2.35646	1.82923	1.44543	0.229262	0.347668	chr2:179921908-180736898
2	179946908	179949809	2	180965945	180968446	0	0	0	1	1018837	0.00966026	0.00264075	2.35646	1.82923	1.44543	0.229262	0.347668	chr2:179921908-180993446
2	179946908	179949809	2	181286532	181289432	0	1	0	0	1339623	0.00966026	0.00220906	-2.2885	1.82918	1.32774	0.249207	0.347668	chr2:179921908-181314432
2	179946908	179949809	2	181675100	181679594	0	0	1	0	1728988	0.00966026	0.00192234	2.35656	1.82928	1.4455	0.229251	0.347668	chr2:179921908-181704594
2	179946908	179949809	2	180253839	180257949	0	2	1	1	307535	9.17614e-08	3.4198e-09	0.0756027	2.24422	0.00346638	0.953051	0.968342	chr2:179921908-180282949
2	179946908	179949809	2	180588247	180592314	0	1	0	1	641922	8.17902e-05	7.05836e-06	0.067959	1.98119	0.00173117	0.966812	0.968342	chr2:179921908-180617314
2	179952192	179954045	2	180700871	180702962	1	0	0	0	748798	0.00987809	0.00329323	-2.2886	1.82923	1.32781	0.249195	0.347668	chr2:179927192-180727962
2	179952192	179954045	2	180919318	180921879	0	1	0	0	967480	0.00966026	0.00274489	-2.2885	1.82918	1.32774	0.249207	0.347668	chr2:179927192-180946879
2	179952192	179954045	2	181659017	181663085	0	0	1	0	1707932	0.00966026	0.00193706	2.35656	1.82928	1.4455	0.229251	0.347668	chr2:179927192-181688085
2	179958113	179960459	2	180709082	180711898	0	0	0	1	751204	0.00994634	0.00340002	2.35646	1.82923	1.44543	0.229262	0.347668	chr2:179933113-180736898
2	179958113	179960459	2	181438118	181442254	1	0	0	0	1480900	0.00966026	0.00212439	-2.2886	1.82923	1.32781	0.249195	0.347668	chr2:179933113-181467254
2	179958113	179960459	2	180215566	180219978	1	0	0	2	258486	4.10373e-05	2.85205e-06	0.919605	2.11874	0.400529	0.526816	0.66131	chr2:179933113-180244978
2	179958113	179960459	2	180253839	180257949	0	1	1	0	296608	0.00137802	0.000176938	0.0680531	1.98123	0.00173501	0.966775	0.968342	chr2:179933113-180282949
2	179958113	179960459	2	180384234	180387427	1	0	1	0	426544	0.000365205	3.91787e-05	0.0679561	1.98128	0.00173105	0.966813	0.968342	chr2:179933113-180412427
2	179972029	179974769	2	180725055	180726226	0	0	0	1	752241	0.00988866	0.00330983	2.35646	1.82923	1.44543	0.229262	0.347668	chr2:179947029-180751226
2	179972029	179974769	2	180787706	180790037	1	0	0	0	815472	0.00976738	0.00310609	-2.2886	1.82923	1.32781	0.249195	0.347668	chr2:179947029-180815037
2	179972029	179974769	2	180965945	180968446	0	1	0	0	993796	0.00966026	0.00267151	-2.2885	1.82918	1.32774	0.249207	0.347668	chr2:179947029-180993446
2	179972029	179974769	2	181318866	181320877	0	0	0	1	1346472	0.00966026	0.00220663	2.35646	1.82923	1.44543	0.229262	0.347668	chr2:179947029-181345877
2	179972029	179974769	2	181438118	181442254	0	0	0	1	1466787	0.00966026	0.00208481	2.35646	1.82923	1.44543	0.229262	0.347668	chr2:179947029-181467254
2	179972029	179974769	2	181486489	181489347	0	0	0	1	1514519	0.00966026	0.00207677	2.35646	1.82923	1.44543	0.229262	0.347668	chr2:179947029-181514347
2	179972029	179974769	2	181592301	181593648	0	0	0	1	1619575	0.00966026	0.00200225	2.35646	1.82923	1.44543	0.229262	0.347668	chr2:179947029-181618648
2	179972029	179974769	2	180253839	180257949	0	1	0	1	282495	0.0015919	0.000207885	0.067959	1.98119	0.00173117	0.966812	0.968342	chr2:179947029-180282949
2	179976180	179980513	2	180041330	180043752	12	4	0	3	64194	9.83148e-07	4.61419e-08	-2.24145	3.41405	8.93839	0.00279239	0.347668	chr2:179951180-180068752
2	179976180	179980513	2	180169512	180171785	0	3	0	0	192302	0.000435887	4.8004e-05	-3.66172	2.1186	3.98	0.0460436	0.347668	chr2:179951180-180196785
2	179976180	179980513	2	180253839	180257949	1	3	0	0	277547	2.1127e-07	8.73464e-09	-4.04802	2.24413	5.30477	0.0212671	0.347668	chr2:179951180-180282949
2	179976180	179980513	2	180273788	180275025	2	0	0	0	296060	0.00131962	0.00016857	-3.13289	1.98124	2.65467	0.103246	0.347668	chr2:179951180-180300025
2	179976180	179980513	2	180689373	180695673	0	0	0	2	714176	7.2204e-05	5.9968e-06	3.2082	1.98123	2.88966	0.0891499	0.347668	chr2:179951180-180720673
2	179976180	179980513	2	180700871	180702962	0	1	0	0	723570	0.00993253	0.00338014	-2.2885	1.82918	1.32774	0.249207	0.347668	chr2:179951180-180727962
2	179976180	179980513	2	180924536	180926839	0	1	0	0	947341	0.00966163	0.00275905	-2.2885	1.82918	1.32774	0.249207	0.347668	chr2:179951180-180951839
2	179976180	179980513	2	180965945	180968446	0	0	0	1	988849	0.00966026	0.00268927	2.35646	1.82923	1.44543	0.229262	0.347668	chr2:179951180-180993446
2	179976180	179980513	2	181040788	181042317	0	0	1	0	1063206	0.00966026	0.00256882	2.35656	1.82928	1.4455	0.229251	0.347668	chr2:179951180-181067317
2	179976180	179980513	2	181186042	181189837	1	0	0	0	1209593	0.00966026	0.00234901	-2.2886	1.82923	1.32781	0.249195	0.347668	chr2:179951180-181214837
2	179976180	179980513	2	181504814	181506393	0	0	1	0	1527257	0.00966026	0.00204435	2.35656	1.82928	1.4455	0.229251	0.347668	chr2:179951180-181531393
2	179976180	179980513	2	181529052	181531233	0	1	0	0	1551796	0.00966026	0.00202508	-2.2885	1.82918	1.32774	0.249207	0.347668	chr2:179951180-181556233
2	179976180	179980513	2	181559717	181561124	0	0	1	0	1582074	0.00966026	0.00202442	2.35656	1.82928	1.4455	0.229251	0.347668	chr2:179951180-181586124
2	179976180	179980513	2	181580053	181582742	0	1	0	0	1603051	0.00966026	0.00198278	-2.2885	1.82918	1.32774	0.249207	0.347668	chr2:179951180-181607742
2	179976180	179980513	2	181592301	181593648	0	0	1	0	1614628	0.00966026	0.00202717	2.35656	1.82928	1.4455	0.229251	0.347668	chr2:179951180-181618648
2	179976180	179980513	2	181598242	181602586	1	0	0	0	1622067	0.00966026	0.0020219	-2.2886	1.82923	1.32781	0.249195	0.347668	chr2:179951180-181627586
2	179976180	179980513	2	180215566	180219978	0	1	1	2	239425	8.50867e-07	3.94364e-08	1.45172	2.24427	1.16531	0.280368	0.384819	chr2:179951180-180244978
2	179976180	179980513	2	180709082	180711898	0	3	1	0	732143	2.1354e-10	5.34173e-12	-1.30516	2.24417	0.930053	0.334849	0.45031	chr2:179951180-180736898
2	179976180	179980513	2	180023495	180026440	4	7	12	3	46621	1.80534e-10	4.46154e-12	0.522752	3.74702	0.865624	0.35217	0.471828	chr2:179951180-180051440
2	179976180	179980513	2	180117764	180120386	3	2	3	1	140728	0.00966026	0.00253159	-0.22439	2.74683	0.05995	0.806575	0.932135	chr2:179951180-180145386
2	179976180	179980513	2	180205938	180209524	0	1	0	1	229384	0.00440804	0.000639018	0.067959	1.98119	0.00173117	0.966812	0.968342	chr2:179951180-180234524
2	179976180	179980513	2	180361887	180363756	1	0	0	1	384475	0.000492959	5.52868e-05	0.067862	1.98124	0.00172722	0.96685	0.968342	chr2:179951180-180388756
2	179976180	179980513	2	181675100	181679594	0	1	1	0	1699000	2.95826e-05	1.87276e-06	0.0680531	1.98123	0.00173501	0.966775	0.968342	chr2:179951180-181704594
2	180023495	180026440	2	180215566	180219978	1	1	0	0	192804	0.00966026	0.00213931	-3.13279	1.98119	2.65454	0.103255	0.347668	chr2:179998495-180244978
2	180023495	180026440	2	180588247	180592314	1	1	0	0	565313	0.000131764	1.22313e-05	-3.13279	1.98119	2.65454	0.103255	0.347668	chr2:179998495-180617314
2	180023495	180026440	2	180709082	180711898	0	0	0	2	685522	7.78848e-05	6.61582e-06	3.2082	1.98123	2.88966	0.0891499	0.347668	chr2:179998495-180736898
2	180023495	180026440	2	180919318	180921879	0	0	1	0	895631	0.00971075	0.00297419	2.35656	1.82928	1.4455	0.229251	0.347668	chr2:179998495-180946879
2	180023495	180026440	2	180965945	180968446	0	1	0	0	942228	0.00967411	0.00284414	-2.2885	1.82918	1.32774	0.249207	0.347668	chr2:179998495-180993446
2	180023495	180026440	2	181326958	181328248	0	0	0	1	1302635	0.00966026	0.00226263	2.35646	1.82923	1.44543	0.229262	0.347668	chr2:179998495-181353248
2	180023495	180026440	2	181438118	181442254	0	0	1	0	1415218	0.00966026	0.00217122	2.35656	1.82928	1.4455	0.229251	0.347668	chr2:179998495-181467254
2	180023495	180026440	2	181495785	181498756	0	0	0	1	1472303	0.00966026	0.00220351	2.35646	1.82923	1.44543	0.229262	0.347668	chr2:179998495-181523756
2	180023495	180026440	2	181518586	181521598	0	0	1	1	1495124	3.45156e-05	2.27912e-06	3.2083	1.98128	2.88979	0.0891424	0.347668	chr2:179998495-181546598
2	180023495	180026440	2	181580053	181582742	0	0	0	1	1556430	0.00966026	0.0020472	2.35646	1.82923	1.44543	0.229262	0.347668	chr2:179998495-181607742
2	180023495	180026440	2	181659017	181663085	0	0	1	0	1636083	0.00966026	0.00204185	2.35656	1.82928	1.4455	0.229251	0.347668	chr2:179998495-181688085
2	180023495	180026440	2	180041330	180043752	3	3	5	5	17573	0.00488404	0.000714469	0.795909	3.24438	1.24937	0.263673	0.36715	chr2:179998495-180068752
2	180023495	180026440	2	180261421	180264465	1	0	1	1	237975	7.4552e-05	6.2502e-06	0.919699	2.11879	0.4006	0.526779	0.66131	chr2:179998495-180289465
2	180023495	180026440	2	180253839	180257949	1	1	0	1	230926	8.55731e-05	7.46653e-06	-0.776331	2.11869	0.283103	0.594674	0.715307	chr2:179998495-180282949
2	180041330	180043752	2	181186042	181189837	0	0	0	1	1145398	0.00966026	0.00243174	2.35646	1.82923	1.44543	0.229262	0.347668	chr2:180016330-181214837
2	180041330	180043752	2	181269320	181274334	0	1	0	0	1229286	0.00966026	0.00233556	-2.2885	1.82918	1.32774	0.249207	0.347668	chr2:180016330-181299334
2	180041330	180043752	2	181469582	181472229	1	0	0	0	1428364	0.00966026	0.00216114	-2.2886	1.82923	1.32781	0.249195	0.347668	chr2:180016330-181497229
2	180041330	180043752	2	181535742	181538763	1	0	0	0	1494711	0.00966026	0.00208036	-2.2886	1.82923	1.32781	0.249195	0.347668	chr2:180016330-181563763
2	180041330	180043752	2	181580053	181582742	0	1	0	0	1538856	0.00966026	0.00202929	-2.2885	1.82918	1.32774	0.249207	0.347668	chr2:180016330-181607742
2	180041330	180043752	2	180253839	180257949	3	2	2	1	213353	2.72893e-14	4.44089e-16	-0.612231	2.65932	0.392853	0.530804	0.665339	chr2:180016330-180282949
2	180041330	180043752	2	180224944	180226462	1	0	1	0	183162	0.00993575	0.00338512	0.0679561	1.98128	0.00173105	0.966813	0.968342	chr2:180016330-180251462
2	180069150	180071914	2	180261421	180264465	0	2	0	0	192411	0.00966026	0.00230424	-3.1327	1.98114	2.65441	0.103263	0.347668	chr2:180044150-180289465
2	180069150	180071914	2	180689373	180695673	0	2	0	0	621991	9.24639e-05	8.16214e-06	-3.1327	1.98114	2.65441	0.103263	0.347668	chr2:180044150-180720673
2	180069150	180071914	2	181155529	181159714	0	1	0	0	1087089	0.00966026	0.00260552	-2.2885	1.82918	1.32774	0.249207	0.347668	chr2:180044150-181184714
2	180069150	180071914	2	181218854	181220676	1	0	0	0	1149233	0.00966026	0.00246914	-2.2886	1.82923	1.32781	0.249195	0.347668	chr2:180044150-181245676
2	180069150	180071914	2	181245798	181247474	0	1	0	0	1176104	0.00966026	0.00240959	-2.2885	1.82918	1.32774	0.249207	0.347668	chr2:180044150-181272474
2	180069150	180071914	2	181616331	181617868	0	1	0	0	1546567	0.00966026	0.00208122	-2.2885	1.82918	1.32774	0.249207	0.347668	chr2:180044150-181642868
2	180069150	180071914	2	180253839	180257949	0	3	1	1	185362	5.92804e-07	2.66725e-08	-0.453418	2.35965	0.146335	0.702063	0.823582	chr2:180044150-180282949
2	180084098	180085483	2	181269320	181274334	0	0	1	0	1187036	0.00966026	0.00246741	2.35656	1.82928	1.4455	0.229251	0.347668	chr2:180059098-181299334
2	180084098	180085483	2	181438118	181442254	0	0	1	0	1355395	0.00966026	0.00223929	2.35656	1.82928	1.4455	0.229251	0.347668	chr2:180059098-181467254
2	180113450	180116186	2	181342058	181344337	1	0	0	0	1228379	0.00966026	0.00247581	-2.2886	1.82923	1.32781	0.249195	0.347668	chr2:180088450-181369337
2	180113450	180116186	2	181512956	181514383	0	0	1	0	1398851	0.00966026	0.00220623	2.35656	1.82928	1.4455	0.229251	0.347668	chr2:180088450-181539383
2	180113450	180116186	2	181518586	181521598	0	0	1	0	1405274	0.00966026	0.00222744	2.35656	1.82928	1.4455	0.229251	0.347668	chr2:180088450-181546598
2	180113450	180116186	2	181592301	181593648	0	0	1	0	1478156	0.00966026	0.00222986	2.35656	1.82928	1.4455	0.229251	0.347668	chr2:180088450-181618648
2	180113450	180116186	2	181692576	181695046	0	1	0	0	1578993	0.00966026	0.00202006	-2.2885	1.82918	1.32774	0.249207	0.347668	chr2:180088450-181720046
2	180113450	180116186	2	181675100	181679594	1	0	1	0	1562529	3.36944e-05	2.20882e-06	0.0679561	1.98128	0.00173105	0.966813	0.968342	chr2:180088450-181704594
2	180117764	180120386	2	180125204	180126500	10	9	2	3	6777	4.40708e-05	3.13321e-06	-1.79222	3.65902	7.8109	0.00519319	0.347668	chr2:180092764-180151500
2	180117764	180120386	2	180709082	180711898	0	0	2	0	591415	0.000106879	9.63218e-06	3.20839	1.98133	2.88993	0.089135	0.347668	chr2:180092764-180736898
2	180117764	180120386	2	180965945	180968446	0	1	0	0	848120	0.00972275	0.00300587	-2.2885	1.82918	1.32774	0.249207	0.347668	chr2:180092764-180993446
2	180117764	180120386	2	181210640	181212494	0	0	1	0	1092492	0.00966026	0.00258078	2.35656	1.82928	1.4455	0.229251	0.347668	chr2:180092764-181237494
2	180117764	180120386	2	181286532	181289432	0	1	0	0	1168907	0.00966026	0.00240523	-2.2885	1.82918	1.32774	0.249207	0.347668	chr2:180092764-181314432
2	180117764	180120386	2	181326958	181328248	0	1	0	0	1208528	0.00966026	0.00234745	-2.2885	1.82918	1.32774	0.249207	0.347668	chr2:180092764-181353248
2	180117764	180120386	2	181518586	181521598	1	0	0	0	1401017	0.00966026	0.0021649	-2.2886	1.82923	1.32781	0.249195	0.347668	chr2:180092764-181546598
2	180117764	180120386	2	181535742	181538763	1	0	0	0	1418177	0.00966026	0.00215431	-2.2886	1.82923	1.32781	0.249195	0.347668	chr2:180092764-181563763
2	180117764	180120386	2	181598242	181602586	0	0	1	0	1481339	0.00966026	0.00214202	2.35656	1.82928	1.4455	0.229251	0.347668	chr2:180092764-181627586
2	180117764	180120386	2	181659017	181663085	0	0	0	1	1541976	0.00966026	0.00205556	2.35646	1.82923	1.44543	0.229262	0.347668	chr2:180092764-181688085
2	180117764	180120386	2	181692576	181695046	0	0	0	1	1574736	0.00966026	0.00200087	2.35646	1.82923	1.44543	0.229262	0.347668	chr2:180092764-181720046
2	180117764	180120386	2	180253839	180257949	2	5	3	1	136819	0.0015136	0.000196458	-0.689306	2.90715	0.657264	0.417527	0.551889	chr2:180092764-180282949
2	180117764	180120386	2	181453783	181455688	0	1	1	0	1335660	3.66196e-05	2.45929e-06	0.0680531	1.98123	0.00173501	0.966775	0.968342	chr2:180092764-181480688
2	180117764	180120386	2	181495785	181498756	1	0	0	1	1378195	3.67239e-05	2.46826e-06	0.067862	1.98124	0.00172722	0.96685	0.968342	chr2:180092764-181523756
2	180125204	180126500	2	181269320	181274334	0	0	1	0	1145975	0.00966026	0.00252378	2.35656	1.82928	1.4455	0.229251	0.347668	chr2:180100204-181299334
2	180125204	180126500	2	181396261	181398166	0	0	1	0	1271361	0.00966026	0.00237075	2.35656	1.82928	1.4455	0.229251	0.347668	chr2:180100204-181423166
2	180125204	180126500	2	181495785	181498756	0	0	0	1	1371418	0.00966026	0.0023136	2.35646	1.82923	1.44543	0.229262	0.347668	chr2:180100204-181523756
2	180125204	180126500	2	181855173	181856539	0	1	0	0	1730004	0.00966026	0.00196833	-2.2885	1.82918	1.32774	0.249207	0.347668	chr2:180100204-181881539
2	180133925	180136073	2	181252303	181254034	1	0	0	0	1118169	0.00966026	0.00247026	-2.2886	1.82923	1.32781	0.249195	0.347668	chr2:180108925-181279034
2	180133925	180136073	2	181342058	181344337	0	0	1	0	1208198	0.00966026	0.00236354	2.35656	1.82928	1.4455	0.229251	0.347668	chr2:180108925-181369337
2	180133925	180136073	2	181580053	181582742	0	0	1	0	1446398	0.00966026	0.00210016	2.35656	1.82928	1.4455	0.229251	0.347668	chr2:180108925-181607742
2	180169512	180171785	2	180253839	180257949	3	2	6	5	85245	1.8366e-05	1.09235e-06	1.18152	3.24447	2.65068	0.103506	0.347668	chr2:180144512-180282949
2	180169512	180171785	2	180384234	180387427	0	0	1	1	215182	0.00628154	0.000938833	3.2083	1.98128	2.88979	0.0891424	0.347668	chr2:180144512-180412427
2	180169512	180171785	2	181218854	181220676	0	0	1	0	1049116	0.00966026	0.00259072	2.35656	1.82928	1.4455	0.229251	0.347668	chr2:180144512-181245676
2	180169512	180171785	2	181286532	181289432	0	0	1	0	1117333	0.00966026	0.00247443	2.35656	1.82928	1.4455	0.229251	0.347668	chr2:180144512-181314432
2	180169512	180171785	2	181469582	181472229	0	0	0	1	1300257	0.00966026	0.0022951	2.35646	1.82923	1.44543	0.229262	0.347668	chr2:180144512-181497229
2	180169512	180171785	2	181580053	181582742	1	0	0	0	1410749	0.00966026	0.00213692	-2.2886	1.82923	1.32781	0.249195	0.347668	chr2:180144512-181607742
2	180169512	180171785	2	181659017	181663085	0	1	0	0	1490402	0.00966026	0.00209252	-2.2885	1.82918	1.32774	0.249207	0.347668	chr2:180144512-181688085
2	180205938	180209524	2	180224944	180226462	3	3	5	7	17972	0.000636675	7.39808e-05	1.05315	3.35986	2.38446	0.122547	0.347668	chr2:180180938-180251462
2	180205938	180209524	2	180977860	180979306	0	1	0	0	770852	0.00983489	0.00322958	-2.2885	1.82918	1.32774	0.249207	0.347668	chr2:180180938-181004306
2	180205938	180209524	2	181155529	181159714	1	0	0	0	949890	0.00967682	0.00286932	-2.2886	1.82923	1.32781	0.249195	0.347668	chr2:180180938-181184714
2	180205938	180209524	2	181286532	181289432	0	0	1	0	1080251	0.00966026	0.00255761	2.35656	1.82928	1.4455	0.229251	0.347668	chr2:180180938-181314432
2	180205938	180209524	2	181486489	181489347	0	1	0	0	1280187	0.00966026	0.00238465	-2.2885	1.82918	1.32774	0.249207	0.347668	chr2:180180938-181514347
2	180205938	180209524	2	181836610	181839245	0	1	0	0	1630196	0.00966026	0.00197708	-2.2885	1.82918	1.32774	0.249207	0.347668	chr2:180180938-181864245
2	180205938	180209524	2	180215566	180219978	11	17	18	12	10041	0	0	0.183456	4.70381	0.231184	0.630647	0.751497	chr2:180180938-180244978
2	180205938	180209524	2	180253839	180257949	6	5	6	3	48163	1.37854e-06	6.64853e-08	-0.199461	3.46673	0.0987614	0.753321	0.874944	chr2:180180938-180282949
2	180205938	180209524	2	180227463	180229016	2	6	3	4	20508	0.00817325	0.00124731	-0.104079	3.18274	0.0206145	0.885834	0.968342	chr2:180180938-180254016
2	180205938	180209524	2	180709082	180711898	0	1	1	0	502759	0.000197903	1.94579e-05	0.0680531	1.98123	0.00173501	0.966775	0.968342	chr2:180180938-180736898
2	180215566	180219978	2	180261421	180264465	7	3	4	1	45171	0.000701553	8.25847e-05	-0.883411	3.18294	1.40666	0.235612	0.347668	chr2:180190566-180289465
2	180215566	180219978	2	180709082	180711898	0	2	0	0	492718	0.000204447	2.01929e-05	-3.1327	1.98114	2.65441	0.103263	0.347668	chr2:180190566-180736898
2	180215566	180219978	2	180947064	180948312	0	0	0	1	729916	0.00995503	0.00341221	2.35646	1.82923	1.44543	0.229262	0.347668	chr2:180190566-180973312
2	180215566	180219978	2	181099256	181100558	0	1	0	0	882135	0.00968681	0.00290481	-2.2885	1.82918	1.32774	0.249207	0.347668	chr2:180190566-181125558
2	180215566	180219978	2	181155529	181159714	0	2	0	0	939849	5.20916e-05	3.90226e-06	-3.1327	1.98114	2.65441	0.103263	0.347668	chr2:180190566-181184714
2	180215566	180219978	2	181175349	181176873	0	0	0	1	958339	0.00966026	0.00274383	2.35646	1.82923	1.44543	0.229262	0.347668	chr2:180190566-181201873
2	180215566	180219978	2	181186042	181189837	0	1	0	0	970167	0.00966026	0.002712	-2.2885	1.82918	1.32774	0.249207	0.347668	chr2:180190566-181214837
2	180215566	180219978	2	181269320	181274334	0	0	0	1	1054055	0.00966026	0.00256799	2.35646	1.82923	1.44543	0.229262	0.347668	chr2:180190566-181299334
2	180215566	180219978	2	181286532	181289432	0	0	1	0	1070210	0.00966026	0.00253754	2.35656	1.82928	1.4455	0.229251	0.347668	chr2:180190566-181314432
2	180215566	180219978	2	181346227	181348223	1	0	0	0	1129453	0.00966026	0.00244883	-2.2886	1.82923	1.32781	0.249195	0.347668	chr2:180190566-181373223
2	180215566	180219978	2	181396261	181398166	0	0	1	0	1179441	0.00966026	0.00238758	2.35656	1.82928	1.4455	0.229251	0.347668	chr2:180190566-181423166
2	180215566	180219978	2	181453783	181455688	0	1	0	0	1236963	0.00966026	0.00231221	-2.2885	1.82918	1.32774	0.249207	0.347668	chr2:180190566-181480688
2	180215566	180219978	2	181469582	181472229	1	0	0	0	1253133	0.00966026	0.00231505	-2.2886	1.82923	1.32781	0.249195	0.347668	chr2:180190566-181497229
2	180215566	180219978	2	181535742	181538763	0	0	1	0	1319480	0.00966026	0.00222734	2.35656	1.82928	1.4455	0.229251	0.347668	chr2:180190566-181563763
2	180215566	180219978	2	181598242	181602586	0	1	0	0	1382642	0.00966026	0.00218875	-2.2885	1.82918	1.32774	0.249207	0.347668	chr2:180190566-181627586
2	180215566	180219978	2	181659017	181663085	0	2	0	0	1443279	3.3972e-05	2.23265e-06	-3.1327	1.98114	2.65441	0.103263	0.347668	chr2:180190566-181688085
2	180215566	180219978	2	181669962	181671340	0	0	1	0	1452879	0.00966026	0.00210143	2.35656	1.82928	1.4455	0.229251	0.347668	chr2:180190566-181696340
2	180215566	180219978	2	180224944	180226462	11	12	18	9	7931	0	0	0.313584	4.51762	0.585144	0.444303	0.585605	chr2:180190566-180251462
2	180215566	180219978	2	181495785	181498756	0	1	1	1	1279498	5.63734e-08	1.99262e-09	0.919796	2.11874	0.400673	0.526742	0.66131	chr2:180190566-181523756
2	180215566	180219978	2	181675100	181679594	0	2	1	0	1459575	4.44447e-08	1.53775e-09	-0.77614	2.11869	0.282983	0.594753	0.715307	chr2:180190566-181704594
2	180215566	180219978	2	180227463	180229016	10	9	10	5	10467	7.3522e-12	1.52434e-13	-0.252178	4.05171	0.260501	0.609776	0.727799	chr2:180190566-180254016
2	180215566	180219978	2	180253839	180257949	11	8	7	9	38122	0	0	-0.160923	4.08558	0.109422	0.740803	0.860995	chr2:180190566-180282949
2	180215566	180219978	2	181363989	181367128	1	0	1	0	1147786	4.21645e-05	2.95471e-06	0.0679561	1.98128	0.00173105	0.966813	0.968342	chr2:180190566-181392128
2	180224944	180226462	2	181186042	181189837	0	0	0	1	962236	0.00966026	0.00273454	2.35646	1.82923	1.44543	0.229262	0.347668	chr2:180199944-181214837
2	180224944	180226462	2	181504814	181506393	1	0	0	0	1279900	0.00966026	0.00227319	-2.2886	1.82923	1.32781	0.249195	0.347668	chr2:180199944-181531393
2	180224944	180226462	2	181518586	181521598	0	1	0	0	1294389	0.00966026	0.00226613	-2.2885	1.82918	1.32774	0.249207	0.347668	chr2:180199944-181546598
2	180224944	180226462	2	181836610	181839245	0	0	1	0	1612224	0.00966026	0.00197517	2.35656	1.82928	1.4455	0.229251	0.347668	chr2:180199944-181864245
2	180227463	180229016	2	181592301	181593648	1	0	0	0	1364735	0.00966026	0.00224964	-2.2886	1.82923	1.32781	0.249195	0.347668	chr2:180202463-181618648
2	180227463	180229016	2	181598242	181602586	1	0	0	0	1372174	0.00966026	0.00224228	-2.2886	1.82923	1.32781	0.249195	0.347668	chr2:180202463-181627586
2	180227463	180229016	2	181675100	181679594	0	0	1	0	1449107	0.00966026	0.00212666	2.35656	1.82928	1.4455	0.229251	0.347668	chr2:180202463-181704594
2	180227463	180229016	2	181580053	181582742	1	0	1	0	1353158	3.59928e-05	2.40558e-06	0.0679561	1.98128	0.00173105	0.966813	0.968342	chr2:180202463-181607742
2	180242290	180244231	2	180965945	180968446	0	0	1	0	723935	0.00994753	0.00340242	2.35656	1.82928	1.4455	0.229251	0.347668	chr2:180217290-180993446
2	180242290	180244231	2	181269320	181274334	0	0	0	1	1028566	0.00966026	0.00264173	2.35646	1.82923	1.44543	0.229262	0.347668	chr2:180217290-181299334
2	180253839	180257949	2	180588247	180592314	0	1	2	3	334386	5.97592e-13	1.11022e-14	2.14485	2.46671	3.14237	0.0762829	0.347668	chr2:180228839-180617314
2	180253839	180257949	2	180965945	180968446	0	1	0	0	711301	0.00997339	0.00343684	-2.2885	1.82918	1.32774	0.249207	0.347668	chr2:180228839-180993446
2	180253839	180257949	2	180977860	180979306	0	1	0	0	722689	0.00992935	0.00337614	-2.2885	1.82918	1.32774	0.249207	0.347668	chr2:180228839-181004306
2	180253839	180257949	2	181029268	181032688	0	0	0	1	775084	0.00984446	0.00324507	2.35646	1.82923	1.44543	0.229262	0.347668	chr2:180228839-181057688
2	180253839	180257949	2	181040788	181042317	0	0	1	0	785658	0.0098136	0.00319174	2.35656	1.82928	1.4455	0.229251	0.347668	chr2:180228839-181067317
2	180253839	180257949	2	181155529	181159714	0	1	0	0	901727	0.00968902	0.00291198	-2.2885	1.82918	1.32774	0.249207	0.347668	chr2:180228839-181184714
2	180253839	180257949	2	181186042	181189837	0	0	0	1	932045	0.00966761	0.00279764	2.35646	1.82923	1.44543	0.229262	0.347668	chr2:180228839-181214837
2	180253839	180257949	2	181269320	181274334	1	0	0	0	1015933	0.00966026	0.00265089	-2.2886	1.82923	1.32781	0.249195	0.347668	chr2:180228839-181299334
2	180253839	180257949	2	181280466	181281726	0	0	1	0	1025202	0.00966026	0.00266598	2.35656	1.82928	1.4455	0.229251	0.347668	chr2:180228839-181306726
2	180253839	180257949	2	181286532	181289432	0	1	0	0	1032088	0.00966026	0.00260865	-2.2885	1.82918	1.32774	0.249207	0.347668	chr2:180228839-181314432
2	180253839	180257949	2	181318866	181320877	0	0	0	1	1063977	0.00966026	0.00258502	2.35646	1.82923	1.44543	0.229262	0.347668	chr2:180228839-181345877
2	180253839	180257949	2	181363989	181367128	0	0	0	1	1109664	0.00966026	0.00250392	2.35646	1.82923	1.44543	0.229262	0.347668	chr2:180228839-181392128
2	180253839	180257949	2	181469582	181472229	0	0	0	2	1215011	4.12498e-05	2.87087e-06	3.2082	1.98123	2.88966	0.0891499	0.347668	chr2:180228839-181497229
2	180253839	180257949	2	181518586	181521598	0	1	0	0	1264198	0.00966026	0.00230182	-2.2885	1.82918	1.32774	0.249207	0.347668	chr2:180228839-181546598
2	180253839	180257949	2	181692576	181695046	0	0	0	1	1437917	0.00966026	0.00210901	2.35646	1.82923	1.44543	0.229262	0.347668	chr2:180228839-181720046
2	180253839	180257949	2	181698109	181700069	0	0	1	0	1443195	0.00966026	0.00215033	2.35656	1.82928	1.4455	0.229251	0.347668	chr2:180228839-181725069
2	180253839	180257949	2	181836610	181839245	1	0	0	0	1582033	0.00966026	0.00199709	-2.2886	1.82923	1.32781	0.249195	0.347668	chr2:180228839-181864245
2	180253839	180257949	2	180709082	180711898	1	0	2	1	454596	4.48522e-09	1.33998e-10	1.45172	2.24436	1.1653	0.280369	0.384819	chr2:180228839-180736898
2	180253839	180257949	2	180689373	180695673	1	0	2	0	436629	1.88881e-06	9.35295e-08	0.919793	2.11883	0.400671	0.526743	0.66131	chr2:180228839-180720673
2	180253839	180257949	2	180700871	180702962	2	1	1	1	446022	1.13251e-11	2.39364e-13	-0.453611	2.35975	0.146449	0.701952	0.823582	chr2:180228839-180727962
2	180253839	180257949	2	180261421	180264465	7	9	6	8	7049	3.02453e-08	1.01106e-09	-0.105936	3.90713	0.0410116	0.839515	0.967711	chr2:180228839-180289465
2	180261421	180264465	2	180588247	180592314	0	2	0	0	327337	0.000925462	0.000113013	-3.1327	1.98114	2.65441	0.103263	0.347668	chr2:180236421-180617314
2	180261421	180264465	2	180689373	180695673	0	0	0	2	429580	0.000356478	3.8109e-05	3.2082	1.98123	2.88966	0.0891499	0.347668	chr2:180236421-180720673
2	180261421	180264465	2	180709082	180711898	0	0	1	2	447547	1.68281e-06	8.25338e-08	3.74022	2.11878	4.33288	0.037383	0.347668	chr2:180236421-180736898
2	180261421	180264465	2	181186042	181189837	0	0	1	0	924996	0.00967476	0.00284698	2.35656	1.82928	1.4455	0.229251	0.347668	chr2:180236421-181214837
2	180261421	180264465	2	181269320	181274334	0	0	1	0	1008884	0.00966026	0.00271412	2.35656	1.82928	1.4455	0.229251	0.347668	chr2:180236421-181299334
2	180261421	180264465	2	181298359	181299685	0	0	1	0	1036079	0.00966541	0.00279174	2.35656	1.82928	1.4455	0.229251	0.347668	chr2:180236421-181324685
2	180261421	180264465	2	181318866	181320877	0	0	1	0	1056928	0.00966026	0.00265674	2.35656	1.82928	1.4455	0.229251	0.347668	chr2:180236421-181345877
2	180261421	180264465	2	181363989	181367128	0	0	1	0	1102615	0.00966026	0.00256597	2.35656	1.82928	1.4455	0.229251	0.347668	chr2:180236421-181392128
2	180261421	180264465	2	181469582	181472229	1	1	0	0	1207962	4.31986e-05	3.05141e-06	-3.13279	1.98119	2.65454	0.103255	0.347668	chr2:180236421-181497229
2	180261421	180264465	2	181535742	181538763	0	0	1	0	1274309	0.00966026	0.00234459	2.35656	1.82928	1.4455	0.229251	0.347668	chr2:180236421-181563763
2	180261421	180264465	2	181659017	181663085	0	1	0	0	1398108	0.00966026	0.00222299	-2.2885	1.82918	1.32774	0.249207	0.347668	chr2:180236421-181688085
2	180261421	180264465	2	181669962	181671340	0	0	0	1	1407708	0.00966026	0.00220346	2.35646	1.82923	1.44543	0.229262	0.347668	chr2:180236421-181696340
2	180261421	180264465	2	181836610	181839245	0	1	0	0	1574984	0.00966026	0.00201912	-2.2885	1.82918	1.32774	0.249207	0.347668	chr2:180236421-181864245
2	180273788	180275025	2	181155529	181159714	1	0	0	0	883215	0.0097046	0.00295835	-2.2886	1.82923	1.32781	0.249195	0.347668	chr2:180248788-181184714
2	180273788	180275025	2	181186042	181189837	1	0	0	0	913533	0.00967312	0.00283851	-2.2886	1.82923	1.32781	0.249195	0.347668	chr2:180248788-181214837
2	180273788	180275025	2	181318866	181320877	0	1	0	0	1045465	0.00966026	0.00261755	-2.2885	1.82918	1.32774	0.249207	0.347668	chr2:180248788-181345877
2	180273788	180275025	2	181518586	181521598	0	0	0	1	1245685	0.00966026	0.00232448	2.35646	1.82923	1.44543	0.229262	0.347668	chr2:180248788-181546598
2	180301806	180303149	2	181186042	181189837	0	0	0	1	885462	0.00968753	0.00290657	2.35646	1.82923	1.44543	0.229262	0.347668	chr2:180276806-181214837
2	180301806	180303149	2	181210640	181212494	0	1	0	0	909089	0.00969665	0.00293631	-2.2885	1.82918	1.32774	0.249207	0.347668	chr2:180276806-181237494
2	180301806	180303149	2	181298359	181299685	0	0	1	0	996544	0.00966778	0.00280148	2.35656	1.82928	1.4455	0.229251	0.347668	chr2:180276806-181324685
2	180301806	180303149	2	181326958	181328248	0	0	0	1	1025125	0.00966026	0.00261564	2.35646	1.82923	1.44543	0.229262	0.347668	chr2:180276806-181353248
2	180342057	180343516	2	181210640	181212494	0	0	0	1	868780	0.00971061	0.00297315	2.35646	1.82923	1.44543	0.229262	0.347668	chr2:180317057-181237494
2	180342057	180343516	2	181518586	181521598	1	0	0	0	1177305	0.00966026	0.00239074	-2.2886	1.82923	1.32781	0.249195	0.347668	chr2:180317057-181546598
2	180342057	180343516	2	181535742	181538763	0	1	0	0	1194466	0.00966026	0.00237124	-2.2885	1.82918	1.32774	0.249207	0.347668	chr2:180317057-181563763
2	180358166	180359360	2	181836610	181839245	0	0	1	0	1479164	0.00966026	0.00209212	2.35656	1.82928	1.4455	0.229251	0.347668	chr2:180333166-181864245
2	180361887	180363756	2	180384234	180387427	7	4	3	5	23009	9.20054e-05	8.11608e-06	-0.364991	3.41418	0.312727	0.576011	0.715307	chr2:180336887-180412427
2	180384234	180387427	2	180390300	180391561	9	3	6	19	5100	9.92363e-12	2.085e-13	1.12629	4.15135	5.35058	0.0207154	0.347668	chr2:180359234-180416561
2	180384234	180387427	2	180700871	180702962	2	0	0	0	316086	0.00102088	0.000126231	-3.13289	1.98124	2.65467	0.103246	0.347668	chr2:180359234-180727962
2	180384234	180387427	2	180924536	180926839	0	2	0	0	539857	0.000147789	1.3932e-05	-3.1327	1.98114	2.65441	0.103263	0.347668	chr2:180359234-180951839
2	180384234	180387427	2	181055606	181057143	2	0	0	0	670544	7.77608e-05	6.60122e-06	-3.13289	1.98124	2.65467	0.103246	0.347668	chr2:180359234-181082143
2	180384234	180387427	2	181155529	181159714	0	0	0	1	771791	0.00987749	0.00329205	2.35646	1.82923	1.44543	0.229262	0.347668	chr2:180359234-181184714
2	180384234	180387427	2	181342058	181344337	0	0	0	1	957367	0.00967201	0.00282796	2.35646	1.82923	1.44543	0.229262	0.347668	chr2:180359234-181369337
2	180384234	180387427	2	181363989	181367128	0	1	0	0	979728	0.00966026	0.00273732	-2.2885	1.82918	1.32774	0.249207	0.347668	chr2:180359234-181392128
2	180384234	180387427	2	181486489	181489347	0	0	1	0	1102087	0.00966026	0.00258212	2.35656	1.82928	1.4455	0.229251	0.347668	chr2:180359234-181514347
2	180384234	180387427	2	181495785	181498756	0	1	0	0	1111440	0.00966026	0.00255692	-2.2885	1.82918	1.32774	0.249207	0.347668	chr2:180359234-181523756
2	180384234	180387427	2	181504814	181506393	0	0	0	1	1119773	0.00966026	0.00248582	2.35646	1.82923	1.44543	0.229262	0.347668	chr2:180359234-181531393
2	180384234	180387427	2	181550354	181551714	0	1	0	0	1165203	0.00966026	0.00240744	-2.2885	1.82918	1.32774	0.249207	0.347668	chr2:180359234-181576714
2	180384234	180387427	2	180787706	180790037	0	2	0	1	403041	3.03953e-06	1.5662e-07	-0.776234	2.11864	0.283042	0.594714	0.715307	chr2:180359234-180815037
2	180384234	180387427	2	180588247	180592314	1	0	0	1	204450	0.0087953	0.00134954	0.067862	1.98124	0.00172722	0.96685	0.968342	chr2:180359234-180617314
2	180390300	180391561	2	181269320	181274334	1	0	0	0	880896	0.00970254	0.00295449	-2.2886	1.82923	1.32781	0.249195	0.347668	chr2:180365300-181299334
2	180390300	180391561	2	181346227	181348223	1	0	0	0	956294	0.00966163	0.00276027	-2.2886	1.82923	1.32781	0.249195	0.347668	chr2:180365300-181373223
2	180398758	180400010	2	181155529	181159714	0	0	1	0	758237	0.00996046	0.00341983	2.35656	1.82928	1.4455	0.229251	0.347668	chr2:180373758-181184714
2	180447836	180449645	2	180645795	180647350	1	1	0	0	197832	0.00966026	0.00176544	-3.13279	1.98119	2.65454	0.103255	0.347668	chr2:180422836-180672350
2	180447836	180449645	2	181186042	181189837	0	0	0	1	739199	0.00991951	0.00336099	2.35646	1.82923	1.44543	0.229262	0.347668	chr2:180422836-181214837
2	180447836	180449645	2	181363989	181367128	0	0	1	0	916818	0.00968753	0.00290612	2.35656	1.82928	1.4455	0.229251	0.347668	chr2:180422836-181392128
2	180447836	180449645	2	181535742	181538763	0	0	1	0	1088512	0.00966026	0.0025892	2.35656	1.82928	1.4455	0.229251	0.347668	chr2:180422836-181563763
2	180447836	180449645	2	181598242	181602586	0	0	0	1	1151673	0.00966026	0.00256093	2.35646	1.82923	1.44543	0.229262	0.347668	chr2:180422836-181627586
2	180490477	180491842	2	181280466	181281726	0	0	1	0	789936	0.009859	0.00326446	2.35656	1.82928	1.4455	0.229251	0.347668	chr2:180465477-181306726
2	180490477	180491842	2	181518586	181521598	1	0	0	0	1028932	0.00966026	0.0026603	-2.2886	1.82923	1.32781	0.249195	0.347668	chr2:180465477-181546598
2	180490477	180491842	2	181598242	181602586	0	0	0	1	1109254	0.00966026	0.00260166	2.35646	1.82923	1.44543	0.229262	0.347668	chr2:180465477-181627586
2	180511802	180513264	2	181438118	181442254	1	0	0	0	927653	0.00966933	0.00280939	-2.2886	1.82923	1.32781	0.249195	0.347668	chr2:180486802-181467254
2	180511802	180513264	2	181659017	181663085	0	0	0	1	1148518	0.00966026	0.0024606	2.35646	1.82923	1.44543	0.229262	0.347668	chr2:180486802-181688085
2	180517614	180518919	2	181863406	181865112	0	0	1	0	1345992	0.00966026	0.00220642	2.35656	1.82928	1.4455	0.229251	0.347668	chr2:180492614-181890112
2	180559480	180561016	2	181535742	181538763	0	0	1	0	977004	0.00966026	0.00272277	2.35656	1.82928	1.4455	0.229251	0.347668	chr2:180534480-181563763
2	180577397	180578690	2	181186042	181189837	0	0	2	0	609896	0.000101221	9.05351e-06	3.20839	1.98133	2.88993	0.089135	0.347668	chr2:180552397-181214837
2	180577397	180578690	2	181659017	181663085	1	0	0	0	1083007	0.00966026	0.00270364	-2.2886	1.82923	1.32781	0.249195	0.347668	chr2:180552397-181688085
2	180577397	180578690	2	181709309	181711136	0	0	1	0	1132179	0.00966026	0.00267322	2.35656	1.82928	1.4455	0.229251	0.347668	chr2:180552397-181736136
2	180577397	180578690	2	181836610	181839245	0	0	1	0	1259884	0.00966026	0.00236582	2.35656	1.82928	1.4455	0.229251	0.347668	chr2:180552397-181864245
2	180588247	180592314	2	180700871	180702962	2	7	2	1	111636	0.000911434	0.000111057	-1.42821	2.98101	2.77844	0.0955414	0.347668	chr2:180563247-180727962
2	180588247	180592314	2	180787706	180790037	3	0	0	0	198591	0.000325077	3.42928e-05	-3.66201	2.11875	3.98058	0.0460276	0.347668	chr2:180563247-180815037
2	180588247	180592314	2	180919318	180921879	2	0	0	0	330318	0.000871782	0.000105599	-3.13289	1.98124	2.65467	0.103246	0.347668	chr2:180563247-180946879
2	180588247	180592314	2	181286532	181289432	0	3	0	0	697701	1.75751e-07	7.08812e-09	-3.66172	2.1186	3.98	0.0460436	0.347668	chr2:180563247-181314432
2	180588247	180592314	2	181363989	181367128	0	1	0	0	775278	0.00983996	0.00323755	-2.2885	1.82918	1.32774	0.249207	0.347668	chr2:180563247-181392128
2	180588247	180592314	2	181495785	181498756	2	0	0	0	906990	5.60008e-05	4.29067e-06	-3.13289	1.98124	2.65467	0.103246	0.347668	chr2:180563247-181523756
2	180588247	180592314	2	181512956	181514383	0	1	0	0	923389	0.00967178	0.0028255	-2.2885	1.82918	1.32774	0.249207	0.347668	chr2:180563247-181539383
2	180588247	180592314	2	181518586	181521598	1	0	0	0	929811	0.00967201	0.00282916	-2.2886	1.82923	1.32781	0.249195	0.347668	chr2:180563247-181546598
2	180588247	180592314	2	181535742	181538763	0	0	0	1	946972	0.00966778	0.00280013	2.35646	1.82923	1.44543	0.229262	0.347668	chr2:180563247-181563763
2	180588247	180592314	2	181592301	181593648	1	0	0	0	1002694	0.00966026	0.0027486	-2.2886	1.82923	1.32781	0.249195	0.347668	chr2:180563247-181618648
2	180588247	180592314	2	181598242	181602586	0	0	0	1	1010133	0.00966026	0.00273478	2.35646	1.82923	1.44543	0.229262	0.347668	chr2:180563247-181627586
2	180588247	180592314	2	181659017	181663085	0	1	0	0	1070770	0.00966026	0.00258076	-2.2885	1.82918	1.32774	0.249207	0.347668	chr2:180563247-181688085
2	180588247	180592314	2	181675100	181679594	1	0	0	0	1087066	0.00966026	0.00254847	-2.2886	1.82923	1.32781	0.249195	0.347668	chr2:180563247-181704594
2	180588247	180592314	2	180965945	180968446	0	2	1	0	376915	4.18089e-06	2.21152e-07	-0.77614	2.11869	0.282983	0.594753	0.715307	chr2:180563247-180993446
2	180588247	180592314	2	180709082	180711898	4	5	2	5	120209	3.07698e-06	1.58735e-07	-0.269239	3.24415	0.145614	0.702762	0.823582	chr2:180563247-180736898
2	180656955	180658583	2	181495785	181498756	1	0	0	0	839501	0.00977167	0.00311396	-2.2886	1.82923	1.32781	0.249195	0.347668	chr2:180631955-181523756
2	180679370	180680899	2	181495785	181498756	0	0	0	1	817136	0.00978386	0.00313831	2.35646	1.82923	1.44543	0.229262	0.347668	chr2:180654370-181523756
2	180679370	180680899	2	181675100	181679594	0	0	0	1	997212	0.00966026	0.00268823	2.35646	1.82923	1.44543	0.229262	0.347668	chr2:180654370-181704594
2	180679370	180680899	2	181709309	181711136	1	0	0	0	1030088	0.00966026	0.00266662	-2.2886	1.82923	1.32781	0.249195	0.347668	chr2:180654370-181736136
2	180679370	180680899	2	180700871	180702962	5	4	4	1	21782	0.00966026	0.00236376	-0.735279	3.11876	0.928449	0.335266	0.450568	chr2:180654370-180727962
2	180679370	180680899	2	180709082	180711898	3	3	4	3	30355	0.00966026	0.00274285	0.295951	3.05168	0.146161	0.702232	0.823582	chr2:180654370-180736898
2	180689373	180695673	2	181438118	181442254	0	0	0	1	747663	0.00989617	0.003324	2.35646	1.82923	1.44543	0.229262	0.347668	chr2:180664373-181467254
2	180689373	180695673	2	181469582	181472229	0	1	0	0	778382	0.00990172	0.00333164	-2.2885	1.82918	1.32774	0.249207	0.347668	chr2:180664373-181497229
2	180689373	180695673	2	181550354	181551714	1	0	0	0	858511	0.00971325	0.00298005	-2.2886	1.82923	1.32781	0.249195	0.347668	chr2:180664373-181576714
2	180689373	180695673	2	181675100	181679594	1	1	0	0	984824	5.11302e-05	3.80786e-06	-3.13279	1.98119	2.65454	0.103255	0.347668	chr2:180664373-181704594
2	180689373	180695673	2	181745831	181747385	0	0	0	1	1054085	0.0096633	0.00277422	2.35646	1.82923	1.44543	0.229262	0.347668	chr2:180664373-181772385
2	180689373	180695673	2	181855173	181856539	0	0	0	1	1163333	0.00966026	0.00245326	2.35646	1.82923	1.44543	0.229262	0.347668	chr2:180664373-181881539
2	180689373	180695673	2	180709082	180711898	9	15	11	7	17967	0	0	-0.325708	4.30303	0.529751	0.466712	0.611256	chr2:180664373-180736898
2	180689373	180695673	2	180700871	180702962	17	29	21	16	9393	0	0	-0.22702	5.16684	0.494302	0.482015	0.629462	chr2:180664373-180727962
2	180689373	180695673	2	181155529	181159714	1	1	1	0	465098	1.40634e-06	6.79455e-08	-0.776237	2.11874	0.283044	0.594713	0.715307	chr2:180664373-181184714
2	180689373	180695673	2	181186042	181189837	1	1	1	0	495416	9.1596e-07	4.27191e-08	-0.776237	2.11874	0.283044	0.594713	0.715307	chr2:180664373-181214837
2	180689373	180695673	2	180965945	180968446	1	1	0	2	274672	2.42243e-07	1.01528e-08	0.0754117	2.24423	0.00345083	0.953156	0.968342	chr2:180664373-180993446
2	180689373	180695673	2	181518586	181521598	1	0	0	1	827569	6.15197e-05	4.85502e-06	0.067862	1.98124	0.00172722	0.96685	0.968342	chr2:180664373-181546598
2	180700871	180702962	2	180716338	180718526	9	9	3	2	15515	4.14705e-06	2.19207e-07	-1.71514	3.61326	6.9731	0.0082744	0.347668	chr2:180675871-180743526
2	180700871	180702962	2	181286532	181289432	1	1	0	0	586065	0.000109089	9.8601e-06	-3.13279	1.98119	2.65454	0.103255	0.347668	chr2:180675871-181314432
2	180700871	180702962	2	181438118	181442254	0	1	0	0	738269	0.00989549	0.00332228	-2.2885	1.82918	1.32774	0.249207	0.347668	chr2:180675871-181467254
2	180700871	180702962	2	181486489	181489347	0	1	0	0	786001	0.00983515	0.00323008	-2.2885	1.82918	1.32774	0.249207	0.347668	chr2:180675871-181514347
2	180700871	180702962	2	181529052	181531233	0	1	0	0	828226	0.00974031	0.00304699	-2.2885	1.82918	1.32774	0.249207	0.347668	chr2:180675871-181556233
2	180700871	180702962	2	181550354	181551714	1	0	0	0	849117	0.00971349	0.00298364	-2.2886	1.82923	1.32781	0.249195	0.347668	chr2:180675871-181576714
2	180700871	180702962	2	181559717	181561124	0	1	0	0	858504	0.00971822	0.00299518	-2.2885	1.82918	1.32774	0.249207	0.347668	chr2:180675871-181586124
2	180700871	180702962	2	181598242	181602586	0	0	1	0	898497	0.00969511	0.00293279	2.35656	1.82928	1.4455	0.229251	0.347668	chr2:180675871-181627586
2	180700871	180702962	2	181659017	181663085	0	1	0	0	959134	0.00966163	0.00275979	-2.2885	1.82918	1.32774	0.249207	0.347668	chr2:180675871-181688085
2	180700871	180702962	2	181675100	181679594	0	0	0	2	975430	5.01151e-05	3.71024e-06	3.2082	1.98123	2.88966	0.0891499	0.347668	chr2:180675871-181704594
2	180700871	180702962	2	181692576	181695046	1	0	0	0	991894	0.00966026	0.00267018	-2.2886	1.82923	1.32781	0.249195	0.347668	chr2:180675871-181720046
2	180700871	180702962	2	181836610	181839245	0	1	0	0	1136011	0.00966026	0.00244061	-2.2885	1.82918	1.32774	0.249207	0.347668	chr2:180675871-181864245
2	180700871	180702962	2	180965945	180968446	0	3	0	1	265279	3.15631e-07	1.35044e-08	-1.30525	2.24413	0.930176	0.334817	0.45031	chr2:180675871-180993446
2	180700871	180702962	2	180709082	180711898	20	25	22	22	8573	0	0	0.0524528	5.2592	0.0283694	0.866243	0.968342	chr2:180675871-180736898
2	180700871	180702962	2	180977860	180979306	1	0	0	1	276666	0.00173539	0.000228782	0.067862	1.98124	0.00172722	0.96685	0.968342	chr2:180675871-181004306
2	180700871	180702962	2	181155529	181159714	1	0	1	0	455705	0.000275265	2.83646e-05	0.0679561	1.98128	0.00173105	0.966813	0.968342	chr2:180675871-181184714
2	180700871	180702962	2	181318866	181320877	0	1	1	0	617955	9.06466e-05	7.98209e-06	0.0680531	1.98123	0.00173501	0.966775	0.968342	chr2:180675871-181345877
2	180700871	180702962	2	181518586	181521598	0	1	0	1	818175	6.06184e-05	4.76358e-06	0.067959	1.98119	0.00173117	0.966812	0.968342	chr2:180675871-181546598
2	180700871	180702962	2	181535742	181538763	1	0	0	1	835336	5.93625e-05	4.63441e-06	0.067862	1.98124	0.00172722	0.96685	0.968342	chr2:180675871-181563763
2	180709082	180711898	2	180919318	180921879	0	1	1	3	210108	5.6673e-08	2.00416e-09	1.83947	2.35975	2.10299	0.147012	0.347668	chr2:180684082-180946879
2	180709082	180711898	2	181029268	181032688	0	0	1	1	320488	0.000987947	0.000121666	3.2083	1.98128	2.88979	0.0891424	0.347668	chr2:180684082-181057688
2	180709082	180711898	2	181186042	181189837	0	0	2	1	477449	1.10292e-06	5.22418e-08	3.74032	2.11883	4.33308	0.0373786	0.347668	chr2:180684082-181214837
2	180709082	180711898	2	181469582	181472229	0	0	1	0	760415	0.00990305	0.00333419	2.35656	1.82928	1.4455	0.229251	0.347668	chr2:180684082-181497229
2	180709082	180711898	2	181486489	181489347	0	0	0	1	777428	0.00987656	0.00329113	2.35646	1.82923	1.44543	0.229262	0.347668	chr2:180684082-181514347
2	180709082	180711898	2	181512956	181514383	1	0	0	0	803179	0.00977873	0.00312718	-2.2886	1.82923	1.32781	0.249195	0.347668	chr2:180684082-181539383
2	180709082	180711898	2	181535742	181538763	1	0	0	0	826762	0.00975849	0.00308601	-2.2886	1.82923	1.32781	0.249195	0.347668	chr2:180684082-181563763
2	180709082	180711898	2	181592301	181593648	0	0	1	0	882484	0.009721	0.00300308	2.35656	1.82928	1.4455	0.229251	0.347668	chr2:180684082-181618648
2	180709082	180711898	2	181598242	181602586	1	0	0	0	889924	0.00971412	0.00298496	-2.2886	1.82923	1.32781	0.249195	0.347668	chr2:180684082-181627586
2	180709082	180711898	2	181698109	181700069	0	0	0	1	988599	0.00966026	0.00274549	2.35646	1.82923	1.44543	0.229262	0.347668	chr2:180684082-181725069
2	180709082	180711898	2	181745831	181747385	1	0	0	0	1036118	0.00966049	0.00275464	-2.2886	1.82923	1.32781	0.249195	0.347668	chr2:180684082-181772385
2	180709082	180711898	2	181863406	181865112	0	0	1	0	1153769	0.00966026	0.00242568	2.35656	1.82928	1.4455	0.229251	0.347668	chr2:180684082-181890112
2	180709082	180711898	2	180716338	180718526	16	13	9	11	6942	0	0	-0.446709	4.49209	1.14627	0.284332	0.389476	chr2:180684082-180743526
2	180709082	180711898	2	181286532	181289432	1	0	0	2	577492	3.73315e-07	1.61898e-08	0.919605	2.11874	0.400529	0.526816	0.66131	chr2:180684082-181314432
2	180709082	180711898	2	181580053	181582742	1	1	0	1	870907	1.10912e-07	4.23147e-09	-0.776331	2.11869	0.283103	0.594674	0.715307	chr2:180684082-181607742
2	180709082	180711898	2	181269320	181274334	0	1	1	0	561337	0.000129983	1.20461e-05	0.0680531	1.98123	0.00173501	0.966775	0.968342	chr2:180684082-181299334
2	180709082	180711898	2	181363989	181367128	0	1	1	0	655068	8.00742e-05	6.86259e-06	0.0680531	1.98123	0.00173501	0.966775	0.968342	chr2:180684082-181392128
2	180709082	180711898	2	181518586	181521598	1	0	0	1	809602	6.18985e-05	4.89441e-06	0.067862	1.98124	0.00172722	0.96685	0.968342	chr2:180684082-181546598
2	180709082	180711898	2	181675100	181679594	0	1	1	0	966857	5.10834e-05	3.8035e-06	0.0680531	1.98123	0.00173501	0.966775	0.968342	chr2:180684082-181704594
2	180716338	180718526	2	181486489	181489347	0	1	0	0	770486	0.00988028	0.00329634	-2.2885	1.82918	1.32774	0.249207	0.347668	chr2:180691338-181514347
2	180716338	180718526	2	181863406	181865112	0	0	1	0	1146827	0.00966026	0.00243141	2.35656	1.82928	1.4455	0.229251	0.347668	chr2:180691338-181890112
2	180716338	180718526	2	181269320	181274334	0	1	1	0	554395	0.000135448	1.26152e-05	0.0680531	1.98123	0.00173501	0.966775	0.968342	chr2:180691338-181299334
2	180725055	180726226	2	181495785	181498756	0	1	0	0	771630	0.00993261	0.00338036	-2.2885	1.82918	1.32774	0.249207	0.347668	chr2:180700055-181523756
2	180725055	180726226	2	181529052	181531233	0	0	0	1	804502	0.00980207	0.00317291	2.35646	1.82923	1.44543	0.229262	0.347668	chr2:180700055-181556233
2	180725055	180726226	2	181363989	181367128	1	1	0	1	639918	2.28857e-07	9.54472e-09	-0.776331	2.11869	0.283103	0.594674	0.715307	chr2:180700055-181392128
2	180787706	180790037	2	181518586	181521598	0	0	0	1	731220	0.00997298	0.00343617	2.35646	1.82923	1.44543	0.229262	0.347668	chr2:180762706-181546598
2	180787706	180790037	2	181791313	181792588	0	0	0	1	1003079	0.00966026	0.00269055	2.35646	1.82923	1.44543	0.229262	0.347668	chr2:180762706-181817588
2	180787706	180790037	2	181836610	181839245	0	0	1	0	1049056	0.00966026	0.00259413	2.35656	1.82928	1.4455	0.229251	0.347668	chr2:180762706-181864245
2	180787706	180790037	2	181887931	181890963	0	0	1	0	1100575	0.00966026	0.00255706	2.35656	1.82928	1.4455	0.229251	0.347668	chr2:180762706-181915963
2	180787706	180790037	2	181218854	181220676	0	1	1	0	430893	0.00034104	3.6226e-05	0.0680531	1.98123	0.00173501	0.966775	0.968342	chr2:180762706-181245676
2	180919318	180921879	2	181836610	181839245	1	0	0	0	917329	0.00967201	0.0028282	-2.2886	1.82923	1.32781	0.249195	0.347668	chr2:180894318-181864245
2	180919318	180921879	2	181155529	181159714	0	3	1	0	237023	1.03769e-06	4.89171e-08	-1.30516	2.24417	0.930053	0.334849	0.45031	chr2:180894318-181184714
2	180919318	180921879	2	180965945	180968446	3	3	4	4	46597	0.00188905	0.000251455	0.482497	3.1188	0.413464	0.520216	0.66131	chr2:180894318-180993446
2	180924536	180926839	2	180965945	180968446	8	4	7	11	41508	2.48986e-13	4.44089e-15	0.658238	3.90741	1.56048	0.211595	0.347668	chr2:180899536-180993446
2	180924536	180926839	2	181675100	181679594	1	0	0	0	751659	0.00986901	0.00328052	-2.2886	1.82923	1.32781	0.249195	0.347668	chr2:180899536-181704594
2	180924536	180926839	2	182010813	182012180	0	0	1	0	1085809	0.00966026	0.00254421	2.35656	1.82928	1.4455	0.229251	0.347668	chr2:180899536-182037180
2	180953477	180954770	2	180965945	180968446	3	2	6	9	13072	0.000181897	1.76643e-05	1.62047	3.46687	5.77742	0.0162334	0.347668	chr2:180928477-180993446
2	180953477	180954770	2	181286532	181289432	0	0	2	0	333858	0.00081816	9.82589e-05	3.20839	1.98133	2.88993	0.089135	0.347668	chr2:180928477-181314432
2	180965945	180968446	2	181218854	181220676	0	0	1	1	252569	0.0026519	0.000366077	3.2083	1.98128	2.88979	0.0891424	0.347668	chr2:180940945-181245676
2	180965945	180968446	2	181675100	181679594	0	2	0	0	710151	7.20933e-05	5.98547e-06	-3.1327	1.98114	2.65441	0.103263	0.347668	chr2:180940945-181704594
2	180965945	180968446	2	181782915	181784119	0	1	0	0	816321	0.00975458	0.00307707	-2.2885	1.82918	1.32774	0.249207	0.347668	chr2:180940945-181809119
2	180965945	180968446	2	181863406	181865112	0	1	0	0	897063	0.0096777	0.00287383	-2.2885	1.82918	1.32774	0.249207	0.347668	chr2:180940945-181890112
2	180965945	180968446	2	181155529	181159714	0	1	1	2	190426	1.70336e-05	1.00748e-06	1.45172	2.24427	1.16531	0.280368	0.384819	chr2:180940945-181184714
2	180965945	180968446	2	181286532	181289432	1	0	2	1	320786	6.46373e-08	2.31759e-09	1.45172	2.24436	1.1653	0.280369	0.384819	chr2:180940945-181314432
2	180965945	180968446	2	181580053	181582742	1	0	1	2	614202	4.15036e-10	1.08519e-11	1.45162	2.24432	1.16516	0.280397	0.384819	chr2:180940945-181607742
2	180965945	180968446	2	181186042	181189837	0	2	1	0	220744	0.000114796	1.0457e-05	-0.77614	2.11869	0.282983	0.594753	0.715307	chr2:180940945-181214837
2	180965945	180968446	2	181269320	181274334	1	0	1	0	304631	0.00118226	0.000148966	0.0679561	1.98128	0.00173105	0.966813	0.968342	chr2:180940945-181299334
2	180965945	180968446	2	181318866	181320877	0	1	1	0	352676	0.00068372	8.02013e-05	0.0680531	1.98123	0.00173501	0.966775	0.968342	chr2:180940945-181345877
2	180965945	180968446	2	181518586	181521598	1	0	1	0	552896	0.000137011	1.27815e-05	0.0679561	1.98128	0.00173105	0.966813	0.968342	chr2:180940945-181546598
2	181079965	181081595	2	181887931	181890963	0	0	0	1	808667	0.00976312	0.00309701	2.35646	1.82923	1.44543	0.229262	0.347668	chr2:181054965-181915963
2	181155529	181159714	2	181363989	181367128	0	0	3	2	207937	7.14078e-08	2.58754e-09	4.43344	2.35989	7.21611	0.00722521	0.347668	chr2:181130529-181392128
2	181155529	181159714	2	181518586	181521598	0	0	1	1	362470	0.000630903	7.3229e-05	3.2083	1.98128	2.88979	0.0891424	0.347668	chr2:181130529-181546598
2	181155529	181159714	2	181342058	181344337	1	0	1	2	185576	2.89383e-05	1.82032e-06	1.45162	2.24432	1.16516	0.280397	0.384819	chr2:181130529-181369337
2	181155529	181159714	2	181675100	181679594	1	2	0	1	519725	1.73533e-09	4.91567e-11	-1.30535	2.24418	0.930302	0.334784	0.45031	chr2:181130529-181704594
2	181155529	181159714	2	181598242	181602586	1	0	1	1	442792	1.92807e-06	9.56389e-08	0.919699	2.11879	0.4006	0.526779	0.66131	chr2:181130529-181627586
2	181155529	181159714	2	181836610	181839245	1	0	1	1	680306	1.86889e-07	7.59617e-09	0.919699	2.11879	0.4006	0.526779	0.66131	chr2:181130529-181864245
2	181155529	181159714	2	181186042	181189837	7	1	6	4	30318	0.000105174	9.45859e-06	0.395584	3.36001	0.352273	0.552829	0.690197	chr2:181130529-181214837
2	181155529	181159714	2	181580053	181582742	0	2	3	0	423776	1.91165e-11	4.13225e-13	0.607715	2.35979	0.264045	0.607355	0.725311	chr2:181130529-181607742
2	181155529	181159714	2	181318866	181320877	1	1	1	1	162250	0.000571294	6.54354e-05	0.0755058	2.24427	0.00345849	0.953104	0.968342	chr2:181130529-181345877
2	181155529	181159714	2	181525218	181527689	1	0	0	1	368832	0.000581553	6.67605e-05	0.067862	1.98124	0.00172722	0.96685	0.968342	chr2:181130529-181552689
2	181179724	181180988	2	181518586	181521598	1	1	0	0	339736	0.000819282	9.8408e-05	-3.13279	1.98119	2.65454	0.103255	0.347668	chr2:181154724-181546598
2	181179724	181180988	2	181952026	181953768	0	0	0	1	772541	0.00986551	0.00327611	2.35646	1.82923	1.44543	0.229262	0.347668	chr2:181154724-181978768
2	181186042	181189837	2	181218854	181220676	6	7	3	3	31825	2.88485e-05	1.81323e-06	-1.00159	3.41403	2.2227	0.135995	0.347668	chr2:181161042-181245676
2	181186042	181189837	2	181269320	181274334	5	6	1	1	83887	0.0007662	9.12322e-05	-2.24262	3.05141	6.30078	0.0120685	0.347668	chr2:181161042-181299334
2	181186042	181189837	2	181342058	181344337	0	1	2	4	155258	2.67684e-06	1.364e-07	2.39666	2.56625	4.24816	0.0392928	0.347668	chr2:181161042-181369337
2	181186042	181189837	2	181412749	181414410	0	0	0	2	225640	0.00472348	0.000688909	3.2082	1.98123	2.88966	0.0891499	0.347668	chr2:181161042-181439410
2	181186042	181189837	2	181486489	181489347	0	0	3	2	299978	6.10255e-10	1.63042e-11	4.43344	2.35989	7.21611	0.00722521	0.347668	chr2:181161042-181514347
2	181186042	181189837	2	181580053	181582742	0	0	3	1	393458	1.30885e-08	4.1608e-10	4.12816	2.24441	5.7753	0.016253	0.347668	chr2:181161042-181607742
2	181186042	181189837	2	181659017	181663085	0	0	1	1	473111	0.000238676	2.4092e-05	3.2083	1.98128	2.88979	0.0891424	0.347668	chr2:181161042-181688085
2	181186042	181189837	2	181836610	181839245	0	0	0	2	649988	7.92987e-05	6.77502e-06	3.2082	1.98123	2.88966	0.0891499	0.347668	chr2:181161042-181864245
2	181186042	181189837	2	182010813	182012180	0	0	1	0	823557	0.00977007	0.00311097	2.35656	1.82928	1.4455	0.229251	0.347668	chr2:181161042-182037180
2	181186042	181189837	2	181535742	181538763	0	2	0	1	349313	6.44224e-06	3.52975e-07	-0.776234	2.11864	0.283042	0.594714	0.715307	chr2:181161042-181563763
2	181186042	181189837	2	181598242	181602586	0	2	1	0	412474	2.61483e-06	1.33012e-07	-0.77614	2.11869	0.282983	0.594753	0.715307	chr2:181161042-181627586
2	181186042	181189837	2	181495785	181498756	2	2	1	4	309331	0	0	0.385138	2.74673	0.177034	0.673934	0.797746	chr2:181161042-181523756
2	181186042	181189837	2	181286532	181289432	9	7	8	6	100042	0	0	-0.105942	3.90732	0.0410156	0.839508	0.967711	chr2:181161042-181314432
2	181186042	181189837	2	181240927	181242998	6	3	5	3	54023	3.77871e-05	2.5613e-06	-0.0826053	3.30328	0.0145957	0.903839	0.968342	chr2:181161042-181267998
2	181186042	181189837	2	181363989	181367128	1	6	5	1	177619	0	0	-0.13192	3.05158	0.0290015	0.864776	0.968342	chr2:181161042-181392128
2	181186042	181189837	2	181396261	181398166	0	1	0	1	209274	0.0074201	0.00112385	0.067959	1.98119	0.00173117	0.966812	0.968342	chr2:181161042-181423166
2	181186042	181189837	2	181512956	181514383	0	1	1	0	325730	0.000901181	0.000109649	0.0680531	1.98123	0.00173501	0.966775	0.968342	chr2:181161042-181539383
2	181186042	181189837	2	181518586	181521598	0	1	1	0	332152	0.000841894	0.000101498	0.0680531	1.98123	0.00173501	0.966775	0.968342	chr2:181161042-181546598
2	181186042	181189837	2	181592301	181593648	1	0	0	1	405035	0.000421815	4.62234e-05	0.067862	1.98124	0.00172722	0.96685	0.968342	chr2:181161042-181618648
2	181218854	181220676	2	181518586	181521598	0	0	1	1	300327	0.00125795	0.000159785	3.2083	1.98128	2.88979	0.0891424	0.347668	chr2:181193854-181546598
2	181218854	181220676	2	181598242	181602586	0	0	0	2	380649	0.000536742	6.09338e-05	3.2082	1.98123	2.88966	0.0891499	0.347668	chr2:181193854-181627586
2	181218854	181220676	2	181469582	181472229	1	1	0	1	251140	4.99218e-05	3.69121e-06	-0.776331	2.11869	0.283103	0.594674	0.715307	chr2:181193854-181497229
2	181218854	181220676	2	181559717	181561124	1	0	0	1	340655	0.000785176	9.37989e-05	0.067862	1.98124	0.00172722	0.96685	0.968342	chr2:181193854-181586124
2	181218854	181220676	2	181659017	181663085	0	1	0	1	441286	0.000309067	3.23642e-05	0.067959	1.98119	0.00173117	0.966812	0.968342	chr2:181193854-181688085
2	181240927	181242998	2	181598242	181602586	0	0	2	0	358451	0.000678999	7.95778e-05	3.20839	1.98133	2.88993	0.089135	0.347668	chr2:181215927-181627586
2	181240927	181242998	2	181269320	181274334	3	5	2	3	29864	0.00976062	0.00309181	-0.5704	3.0515	0.529468	0.466831	0.611256	chr2:181215927-181299334
2	181240927	181242998	2	181495785	181498756	0	2	1	0	255308	4.62179e-05	3.33488e-06	-0.77614	2.11869	0.282983	0.594753	0.715307	chr2:181215927-181523756
2	181240927	181242998	2	181286532	181289432	5	2	1	7	46019	0.000652941	7.61211e-05	0.26818	3.18285	0.137057	0.711224	0.831935	chr2:181215927-181314432
2	181240927	181242998	2	181486489	181489347	1	0	0	1	245955	0.00320497	0.000450774	0.067862	1.98124	0.00172722	0.96685	0.968342	chr2:181215927-181514347
2	181269320	181274334	2	181280466	181281726	2	3	4	8	9269	0.0095181	0.00146929	1.30432	3.30323	3.36599	0.0665554	0.347668	chr2:181244320-181306726
2	181269320	181274334	2	181598242	181602586	2	0	0	0	328587	0.000925799	0.000113059	-3.13289	1.98124	2.65467	0.103246	0.347668	chr2:181244320-181627586
2	181269320	181274334	2	181659017	181663085	1	3	0	1	389224	4.47613e-11	1.01141e-12	-1.69156	2.35961	1.75068	0.185792	0.347668	chr2:181244320-181688085
2	181269320	181274334	2	181863406	181865112	1	1	0	0	592432	0.000105278	9.46904e-06	-3.13279	1.98119	2.65454	0.103255	0.347668	chr2:181244320-181890112
2	181269320	181274334	2	181580053	181582742	1	2	1	0	309570	8.57992e-08	3.17271e-09	-1.30526	2.24422	0.930179	0.334816	0.45031	chr2:181244320-181607742
2	181269320	181274334	2	181286532	181289432	11	12	8	9	16155	0	0	-0.346774	4.24414	0.57254	0.449251	0.5913	chr2:181244320-181314432
2	181269320	181274334	2	181675100	181679594	0	2	1	0	405520	2.82073e-06	1.44397e-07	-0.77614	2.11869	0.282983	0.594753	0.715307	chr2:181244320-181704594
2	181269320	181274334	2	181486489	181489347	1	0	1	0	216091	0.00638512	0.000955584	0.0679561	1.98128	0.00173105	0.966813	0.968342	chr2:181244320-181514347
2	181269320	181274334	2	181512956	181514383	1	0	0	1	241842	0.00327398	0.000461474	0.067862	1.98124	0.00172722	0.96685	0.968342	chr2:181244320-181539383
2	181269320	181274334	2	181525218	181527689	1	0	0	1	254626	0.00254572	0.000350041	0.067862	1.98124	0.00172722	0.96685	0.968342	chr2:181244320-181552689
2	181280466	181281726	2	181286532	181289432	2	2	5	11	6886	0.0012546	0.000159305	2.01644	3.46682	8.34672	0.00386384	0.347668	chr2:181255466-181314432
2	181280466	181281726	2	181495785	181498756	0	1	2	0	216174	0.000154459	1.46548e-05	0.91989	2.11878	0.400744	0.526705	0.66131	chr2:181255466-181523756
2	181280466	181281726	2	181659017	181663085	0	1	0	1	379955	0.000539551	6.13019e-05	0.067959	1.98119	0.00173117	0.966812	0.968342	chr2:181255466-181688085
2	181280466	181281726	2	181675100	181679594	1	0	0	1	396251	0.000461905	5.13123e-05	0.067862	1.98124	0.00172722	0.96685	0.968342	chr2:181255466-181704594
2	181286532	181289432	2	181318866	181320877	11	3	1	4	31889	3.04852e-05	1.94491e-06	-1.35894	3.41414	3.8905	0.04856	0.347668	chr2:181261532-181345877
2	181286532	181289432	2	181486489	181489347	0	0	0	2	199936	0.00966026	0.00161892	3.2082	1.98123	2.88966	0.0891499	0.347668	chr2:181261532-181514347
2	181286532	181289432	2	181659017	181663085	0	0	1	1	373069	0.000552059	6.29183e-05	3.2083	1.98128	2.88979	0.0891424	0.347668	chr2:181261532-181688085
2	181286532	181289432	2	181836610	181839245	0	0	1	1	549945	0.000137557	1.28412e-05	3.2083	1.98128	2.88979	0.0891424	0.347668	chr2:181261532-181864245
2	181286532	181289432	2	181675100	181679594	1	0	2	1	389365	1.45352e-08	4.64826e-10	1.45172	2.24436	1.1653	0.280369	0.384819	chr2:181261532-181704594
2	181286532	181289432	2	181598242	181602586	0	2	3	1	312432	1.50803e-12	2.91989e-14	0.995463	2.46671	0.800289	0.371007	0.494705	chr2:181261532-181627586
2	181286532	181289432	2	181518586	181521598	1	3	2	0	232110	9.61653e-11	2.2744e-12	-0.83963	2.46662	0.565016	0.452246	0.593188	chr2:181261532-181546598
2	181286532	181289432	2	181580053	181582742	1	0	2	0	293415	1.82734e-05	1.08642e-06	0.919793	2.11883	0.400671	0.526743	0.66131	chr2:181261532-181607742
2	181286532	181289432	2	181592301	181593648	0	1	1	1	304992	1.52229e-05	8.92285e-07	0.919796	2.11874	0.400673	0.526742	0.66131	chr2:181261532-181618648
2	181286532	181289432	2	181495785	181498756	1	1	0	1	209288	0.000190311	1.8601e-05	-0.776331	2.11869	0.283103	0.594674	0.715307	chr2:181261532-181523756
2	181286532	181289432	2	181512956	181514383	2	0	1	0	225687	9.56939e-05	8.48937e-06	-0.776334	2.11879	0.283105	0.594673	0.715307	chr2:181261532-181539383
2	181286532	181289432	2	181692576	181695046	1	1	0	1	405829	2.69452e-06	1.37368e-07	-0.776331	2.11869	0.283103	0.594674	0.715307	chr2:181261532-181720046
2	181286532	181289432	2	181469582	181472229	2	1	2	1	182923	1.65947e-08	5.34611e-10	0.0784074	2.46671	0.00518196	0.942613	0.968342	chr2:181261532-181497229
2	181298359	181299685	2	181495785	181498756	0	2	0	0	198248	0.00966026	0.00192762	-3.1327	1.98114	2.65441	0.103263	0.347668	chr2:181273359-181523756
2	181298359	181299685	2	181518586	181521598	0	1	1	0	221070	0.00577422	0.000856888	0.0680531	1.98123	0.00173501	0.966775	0.968342	chr2:181273359-181546598
2	181298359	181299685	2	181675100	181679594	1	0	0	1	378325	0.000570262	6.52993e-05	0.067862	1.98124	0.00172722	0.96685	0.968342	chr2:181273359-181704594
2	181318866	181320877	2	181535742	181538763	0	0	1	1	217381	0.00604366	0.000900344	3.2083	1.98128	2.88979	0.0891424	0.347668	chr2:181293866-181563763
2	181318866	181320877	2	181559717	181561124	0	0	0	2	240549	0.0035122	0.000498324	3.2082	1.98123	2.88966	0.0891499	0.347668	chr2:181293866-181586124
2	181318866	181320877	2	181659017	181663085	1	2	0	0	341179	7.79336e-06	4.33484e-07	-3.66181	2.11865	3.98019	0.0460383	0.347668	chr2:181293866-181688085
2	181318866	181320877	2	181836610	181839245	1	1	0	0	518056	0.000172035	1.65762e-05	-3.13279	1.98119	2.65454	0.103255	0.347668	chr2:181293866-181864245
2	181318866	181320877	2	181580053	181582742	0	1	0	1	261526	0.0022547	0.000305874	0.067959	1.98119	0.00173117	0.966812	0.968342	chr2:181293866-181607742
2	181318866	181320877	2	181592301	181593648	1	0	0	1	273103	0.00199618	0.000267284	0.067862	1.98124	0.00172722	0.96685	0.968342	chr2:181293866-181618648
2	181326958	181328248	2	181580053	181582742	0	1	0	1	253794	0.00255627	0.000351602	0.067959	1.98119	0.00173117	0.966812	0.968342	chr2:181301958-181607742
2	181342058	181344337	2	181363989	181367128	4	2	8	4	22361	0.000375482	4.04498e-05	1.05333	3.36004	2.38528	0.122483	0.347668	chr2:181317058-181392128
2	181342058	181344337	2	181535742	181538763	0	0	2	1	194055	0.000425308	4.66626e-05	3.74032	2.11883	4.33308	0.0373786	0.347668	chr2:181317058-181563763
2	181342058	181344337	2	181592301	181593648	0	0	0	2	249777	0.00308173	0.000431811	3.2082	1.98123	2.88966	0.0891499	0.347668	chr2:181317058-181618648
2	181342058	181344337	2	181580053	181582742	1	0	2	1	238200	9.41392e-07	4.40283e-08	1.45172	2.24436	1.1653	0.280369	0.384819	chr2:181317058-181607742
2	181342058	181344337	2	181518586	181521598	0	1	1	1	176894	0.00140693	0.000181074	0.919796	2.11874	0.400673	0.526742	0.66131	chr2:181317058-181546598
2	181342058	181344337	2	181659017	181663085	2	0	0	2	317853	7.87967e-08	2.88589e-09	0.0753148	2.24428	0.00344295	0.95321	0.968342	chr2:181317058-181688085
2	181346227	181348223	2	181675100	181679594	0	1	1	0	330122	0.000862897	0.000104387	0.0680531	1.98123	0.00173501	0.966775	0.968342	chr2:181321227-181704594
2	181363989	181367128	2	181559717	181561124	0	2	0	0	194862	0.00966026	0.00200218	-3.1327	1.98114	2.65441	0.103263	0.347668	chr2:181338989-181586124
2	181363989	181367128	2	181659017	181663085	1	1	0	0	295492	0.00136449	0.000174985	-3.13279	1.98119	2.65454	0.103255	0.347668	chr2:181338989-181688085
2	181363989	181367128	2	181675100	181679594	3	0	0	0	311788	1.30699e-05	7.57347e-07	-3.66201	2.11875	3.98058	0.0460276	0.347668	chr2:181338989-181704594
2	181363989	181367128	2	181580053	181582742	0	1	1	2	215839	2.76053e-06	1.41067e-07	1.45172	2.24427	1.16531	0.280368	0.384819	chr2:181338989-181607742
2	181363989	181367128	2	181592301	181593648	3	0	1	0	227416	1.7079e-06	8.38629e-08	-1.30545	2.24432	0.930432	0.334751	0.45031	chr2:181338989-181618648
2	181363989	181367128	2	181598242	181602586	1	1	1	2	234855	1.24687e-08	3.95233e-10	0.607431	2.35975	0.263819	0.607508	0.725311	chr2:181338989-181627586
2	181363989	181367128	2	181535742	181538763	0	3	3	0	171694	1.30331e-07	5.07049e-09	0.078695	2.46666	0.00521711	0.942419	0.968342	chr2:181338989-181563763
2	181363989	181367128	2	181550354	181551714	1	0	1	0	185475	0.009714	0.00298477	0.0679561	1.98128	0.00173105	0.966813	0.968342	chr2:181338989-181576714
2	181396261	181398166	2	181495785	181498756	0	2	6	2	100057	0.00966026	0.00268936	1.95371	2.82942	4.19681	0.0405001	0.347668	chr2:181371261-181523756
2	181396261	181398166	2	181598242	181602586	2	1	0	1	203200	6.87048e-06	3.78359e-07	-1.30545	2.24423	0.930428	0.334752	0.45031	chr2:181371261-181627586
2	181396261	181398166	2	181562318	181563930	1	0	0	2	165910	0.00454153	0.00066006	0.919605	2.11874	0.400529	0.526816	0.66131	chr2:181371261-181588930
2	181396261	181398166	2	181592301	181593648	1	0	0	1	195761	0.00966026	0.00198578	0.067862	1.98124	0.00172722	0.96685	0.968342	chr2:181371261-181618648
2	181402326	181404124	2	181580053	181582742	0	1	3	0	178172	4.90023e-05	3.60094e-06	1.45191	2.24436	1.16558	0.280311	0.384819	chr2:181377326-181607742
2	181402326	181404124	2	181659017	181663085	0	1	0	1	257826	0.00244209	0.000334239	0.067959	1.98119	0.00173117	0.966812	0.968342	chr2:181377326-181688085
2	181412749	181414410	2	181675100	181679594	1	0	1	1	263767	3.65735e-05	2.45534e-06	0.919699	2.11879	0.4006	0.526779	0.66131	chr2:181387749-181704594
2	181412749	181414410	2	181580053	181582742	1	1	2	0	167818	0.000182855	1.77687e-05	0.0755998	2.24432	0.00346615	0.953052	0.968342	chr2:181387749-181607742
2	181438118	181442254	2	181598242	181602586	1	2	1	1	160228	6.29416e-05	5.0035e-06	-0.453515	2.3597	0.146392	0.702008	0.823582	chr2:181413118-181627586
2	181438118	181442254	2	181659017	181663085	1	1	1	1	220865	2.12598e-06	1.06286e-07	0.0755058	2.24427	0.00345849	0.953104	0.968342	chr2:181413118-181688085
2	181453783	181455688	2	181692576	181695046	0	1	0	1	239075	0.00343075	0.00048571	0.067959	1.98119	0.00173117	0.966812	0.968342	chr2:181428783-181720046
2	181469582	181472229	2	181486489	181489347	10	12	3	7	17012	2.92312e-11	6.45928e-13	-1.03486	3.98087	3.86902	0.0491854	0.347668	chr2:181444582-181514347
2	181469582	181472229	2	181692576	181695046	0	0	2	1	222905	0.00010701	9.64627e-06	3.74032	2.11883	4.33308	0.0373786	0.347668	chr2:181444582-181720046
2	181469582	181472229	2	181675100	181679594	3	1	1	1	206441	9.65252e-10	2.64671e-11	-0.839917	2.46667	0.565378	0.452101	0.593188	chr2:181444582-181704594
2	181469582	181472229	2	181659017	181663085	0	1	0	1	190145	0.00966026	0.00253854	0.067959	1.98119	0.00173117	0.966812	0.968342	chr2:181444582-181688085
2	181486489	181489347	2	181659017	181663085	2	1	1	1	173133	3.92137e-06	2.06276e-07	-0.453611	2.35975	0.146449	0.701952	0.823582	chr2:181461489-181688085
2	181486489	181489347	2	181675100	181679594	1	2	1	1	189429	4.06871e-07	1.77587e-08	-0.453515	2.3597	0.146392	0.702008	0.823582	chr2:181461489-181704594
2	181486489	181489347	2	181495785	181498756	18	8	11	13	9352	0	0	-0.0308028	4.51751	0.00565061	0.940079	0.968342	chr2:181461489-181523756
2	181486489	181489347	2	181692576	181695046	2	0	1	1	205893	5.12926e-06	2.75637e-07	0.0754089	2.24432	0.0034506	0.953158	0.968342	chr2:181461489-181720046
2	181486489	181489347	2	181863406	181865112	1	0	1	0	376341	0.000545143	6.20311e-05	0.0679561	1.98128	0.00173105	0.966813	0.968342	chr2:181461489-181890112
2	181495785	181498756	2	181535742	181538763	2	3	5	4	39982	0.00378867	0.000541353	0.899009	3.11884	1.39645	0.237319	0.347668	chr2:181470785-181563763
2	181495785	181498756	2	181692576	181695046	1	3	1	0	196540	1.70479e-07	6.84889e-09	-1.69147	2.35965	1.75049	0.185815	0.347668	chr2:181470785-181720046
2	181495785	181498756	2	181863406	181865112	0	0	2	0	366988	0.00059365	6.83525e-05	3.20839	1.98133	2.88993	0.089135	0.347668	chr2:181470785-181890112
2	181495785	181498756	2	181659017	181663085	1	1	0	1	163780	0.0065763	0.000986677	-0.776331	2.11869	0.283103	0.594674	0.715307	chr2:181470785-181688085
2	181495785	181498756	2	181518586	181521598	7	7	9	6	22821	2.26244e-10	5.68257e-12	0.181487	3.86889	0.116844	0.732482	0.852298	chr2:181470785-181546598
2	181495785	181498756	2	181675100	181679594	1	2	2	1	180076	2.91985e-08	9.73267e-10	0.0785042	2.46666	0.00519378	0.942548	0.968342	chr2:181470785-181704594
2	181518586	181521598	2	181675100	181679594	2	2	0	1	157255	0.000165619	1.58709e-05	-1.69166	2.35966	1.75087	0.185768	0.347668	chr2:181493586-181704594
2	181518586	181521598	2	181692576	181695046	0	0	1	2	173719	0.00175209	0.000231228	3.74022	2.11878	4.33288	0.037383	0.347668	chr2:181493586-181720046
2	181518586	181521598	2	181580053	181582742	4	1	4	4	61305	0.00223231	0.000302486	0.733569	3.05178	0.880018	0.348197	0.466793	chr2:181493586-181607742
2	181518586	181521598	2	181535742	181538763	9	8	7	11	17160	7.24848e-14	1.22125e-15	0.164812	4.08557	0.115274	0.734218	0.853457	chr2:181493586-181563763
2	181518586	181521598	2	181529052	181531233	5	4	3	6	10050	0.00275835	0.000382281	0.0824572	3.35972	0.0153781	0.901308	0.968342	chr2:181493586-181556233
2	181525218	181527689	2	181535742	181538763	3	4	5	4	10799	0.00966026	0.0021415	0.433899	3.24433	0.379169	0.538048	0.673821	chr2:181500218-181563763
2	181529052	181531233	2	181535742	181538763	4	3	10	7	7110	2.72657e-05	1.68739e-06	1.33351	3.65965	4.8457	0.0277152	0.347668	chr2:181504052-181563763
2	181535742	181538763	2	181692576	181695046	0	2	1	1	156558	0.00239084	0.000326486	0.0756027	2.24422	0.00346638	0.953051	0.968342	chr2:181510742-181720046
2	181559717	181561124	2	181836610	181839245	1	1	0	0	277507	0.00173158	0.000228224	-3.13279	1.98119	2.65454	0.103255	0.347668	chr2:181534717-181864245
2	181580053	181582742	2	181592301	181593648	5	9	4	3	11577	0.000120328	1.10347e-05	-0.89195	3.51708	1.9619	0.16131	0.347668	chr2:181555053-181618648
2	181580053	181582742	2	181863406	181865112	1	0	1	0	282861	0.00157984	0.000206129	0.0679561	1.98128	0.00173105	0.966813	0.968342	chr2:181555053-181890112
2	181592301	181593648	2	181675100	181679594	3	2	2	5	84372	0.0032656	0.000460192	0.546933	2.98125	0.459772	0.49773	0.64875	chr2:181567301-181704594
2	181592301	181593648	2	181598242	181602586	5	9	7	6	7439	2.11814e-06	1.05863e-07	-0.0213392	3.78853	0.00150878	0.969016	0.970226	chr2:181567301-181627586
2	181598242	181602586	2	181659017	181663085	4	2	4	4	60637	0.00109017	0.000135964	0.4824	3.11885	0.413304	0.520297	0.66131	chr2:181573242-181688085
2	181598242	181602586	2	181836610	181839245	1	0	1	1	237513	6.86989e-05	5.61859e-06	0.919699	2.11879	0.4006	0.526779	0.66131	chr2:181573242-181864245
2	181598242	181602586	2	181675100	181679594	7	5	2	7	76933	2.79803e-08	9.29849e-10	-0.322664	3.51718	0.269124	0.60392	0.725311	chr2:181573242-181704594
2	181659017	181663085	2	181675100	181679594	39	62	40	38	16296	0	0	-0.286	6.20547	1.59775	0.206222	0.347668	chr2:181634017-181704594
2	181659017	181663085	2	181836610	181839245	0	1	5	2	176876	1.33262e-11	2.83329e-13	2.61126	2.65949	5.40217	0.0201118	0.347668	chr2:181634017-181864245
2	181659017	181663085	2	181863406	181865112	1	1	0	0	203208	0.00907643	0.00139608	-3.13279	1.98119	2.65454	0.103255	0.347668	chr2:181634017-181890112
2	181659017	181663085	2	181669962	181671340	6	4	7	6	9600	3.28506e-05	2.13864e-06	0.453427	3.61367	0.581653	0.445665	0.587117	chr2:181634017-181696340
2	181669962	181671340	2	181675100	181679594	3	17	4	8	6696	2.38938e-09	6.88576e-11	-0.641123	3.98066	1.5494	0.213224	0.347668	chr2:181644962-181704594
2	181675100	181679594	2	181692576	181695046	3	8	5	3	16464	0.000249761	2.5384e-05	-0.36442	3.41407	0.311771	0.576595	0.715307	chr2:181650100-181720046
2	181675100	181679594	2	181836610	181839245	1	1	1	0	160580	0.00966026	0.00161802	-0.776237	2.11874	0.283044	0.594713	0.715307	chr2:181650100-181864245
2	181675100	181679594	2	181863406	181865112	1	1	0	3	186912	4.68492e-07	2.06884e-08	0.607337	2.3597	0.263745	0.607559	0.725311	chr2:181650100-181890112
3	3267723	3269059	3	4074406	4075613	0	0	1	0	806618	0.00978547	0.00314053	2.35656	1.82928	1.4455	0.229251	0.347668	chr3:3242723-4100613
3	3404081	3405272	3	4806817	4808129	1	0	0	0	1402796	0.00966026	0.00217596	-2.2886	1.82923	1.32781	0.249195	0.347668	chr3:3379081-4833129
3	3458469	3460410	3	5409008	5410538	0	0	0	1	1950333	0.00966026	0.0018291	2.35646	1.82923	1.44543	0.229262	0.347668	chr3:3433469-5435538
3	3702574	3704201	3	3917086	3918633	0	1	1	0	214472	0.0064169	0.000960787	0.0680531	1.98123	0.00173501	0.966775	0.968342	chr3:3677574-3943633
3	3762941	3764611	3	5757463	5759774	0	0	1	0	1994842	0.00966026	0.00181344	2.35656	1.82928	1.4455	0.229251	0.347668	chr3:3737941-5784774
3	3771102	3772342	3	5077610	5079584	0	0	1	0	1306875	0.00966026	0.00232536	2.35656	1.82928	1.4455	0.229251	0.347668	chr3:3746102-5104584
3	3771102	3772342	3	5760446	5762772	0	0	0	1	1989887	0.00966026	0.00176168	2.35646	1.82923	1.44543	0.229262	0.347668	chr3:3746102-5787772
3	3799686	3801453	3	4923138	4924547	0	0	1	0	1123273	0.00966026	0.0024822	2.35656	1.82928	1.4455	0.229251	0.347668	chr3:3774686-4949547
3	3948661	3950455	3	5354794	5356255	1	0	0	0	1405966	0.00966026	0.00216577	-2.2886	1.82923	1.32781	0.249195	0.347668	chr3:3923661-5381255
3	3976729	3977967	3	5041924	5043653	0	0	0	1	1065440	0.00966026	0.00254505	2.35646	1.82923	1.44543	0.229262	0.347668	chr3:3951729-5068653
3	4074406	4075613	3	5733119	5735775	0	0	0	1	1659437	0.00966026	0.00199597	2.35646	1.82923	1.44543	0.229262	0.347668	chr3:4049406-5760775
3	4074406	4075613	3	5757463	5759774	0	0	1	0	1683609	0.00966026	0.00198309	2.35656	1.82928	1.4455	0.229251	0.347668	chr3:4049406-5784774
3	4114531	4115927	3	4923138	4924547	0	0	1	0	808613	0.00981367	0.0031918	2.35656	1.82928	1.4455	0.229251	0.347668	chr3:4089531-4949547
3	4256969	4258221	3	5634031	5635350	0	0	1	0	1377095	0.00966026	0.00219713	2.35656	1.82928	1.4455	0.229251	0.347668	chr3:4231969-5660350
3	4291697	4292994	3	5760446	5762772	0	0	1	0	1469263	0.00966026	0.00208473	2.35656	1.82928	1.4455	0.229251	0.347668	chr3:4266697-5787772
3	4425274	4427008	3	5386692	5388028	0	0	0	1	961219	0.0096668	0.00279669	2.35646	1.82923	1.44543	0.229262	0.347668	chr3:4400274-5413028
3	4522110	4524107	3	6329268	6330773	0	0	0	1	1806912	0.00966026	0.0019226	2.35646	1.82923	1.44543	0.229262	0.347668	chr3:4497110-6355773
3	4616031	4617627	3	5573824	5577763	0	0	0	1	958964	0.00966026	0.00274051	2.35646	1.82923	1.44543	0.229262	0.347668	chr3:4591031-5602763
3	4616031	4617627	3	6338438	6341558	0	1	0	0	1723169	0.00966026	0.00194255	-2.2885	1.82918	1.32774	0.249207	0.347668	chr3:4591031-6366558
3	4644250	4645796	3	6512878	6514248	0	0	1	0	1868540	0.00966026	0.00183271	2.35656	1.82928	1.4455	0.229251	0.347668	chr3:4619250-6539248
3	4806817	4808129	3	6001862	6003662	0	0	1	0	1195289	0.00966026	0.00239049	2.35656	1.82928	1.4455	0.229251	0.347668	chr3:4781817-6028662
3	4806817	4808129	3	6396108	6397599	0	0	0	1	1589380	0.00966026	0.00201777	2.35646	1.82923	1.44543	0.229262	0.347668	chr3:4781817-6422599
3	4806817	4808129	3	6791862	6793229	1	0	0	0	1985072	0.00966026	0.00178582	-2.2886	1.82923	1.32781	0.249195	0.347668	chr3:4781817-6818229
3	4847065	4848571	3	5810786	5812570	0	1	0	0	963860	0.00966026	0.00275053	-2.2885	1.82918	1.32774	0.249207	0.347668	chr3:4822065-5837570
3	4847065	4848571	3	6224867	6226104	0	0	0	1	1377667	0.00966026	0.00222761	2.35646	1.82923	1.44543	0.229262	0.347668	chr3:4822065-6251104
3	5032460	5033916	3	5739821	5741446	0	0	0	1	707445	0.00996857	0.00342916	2.35646	1.82923	1.44543	0.229262	0.347668	chr3:5007460-5766446
3	5041924	5043653	3	6154352	6156570	0	0	0	1	1112672	0.00966026	0.00247279	2.35646	1.82923	1.44543	0.229262	0.347668	chr3:5016924-6181570
3	5077610	5079584	3	6260260	6261488	0	0	1	0	1182277	0.00966026	0.00260622	2.35656	1.82928	1.4455	0.229251	0.347668	chr3:5052610-6286488
3	5077610	5079584	3	6584386	6585813	0	0	0	1	1506502	0.00966026	0.00219329	2.35646	1.82923	1.44543	0.229262	0.347668	chr3:5052610-6610813
3	5091188	5092683	3	5883038	5885351	1	1	0	0	792259	6.44736e-05	5.16546e-06	-3.13279	1.98119	2.65454	0.103255	0.347668	chr3:5066188-5910351
3	5091188	5092683	3	6820626	6822402	0	1	0	0	1729578	0.00966026	0.00194592	-2.2885	1.82918	1.32774	0.249207	0.347668	chr3:5066188-6847402
3	5178415	5180050	3	6404115	6405582	0	0	1	0	1225616	0.00966026	0.00238707	2.35656	1.82928	1.4455	0.229251	0.347668	chr3:5153415-6430582
3	5209537	5210921	3	5889934	5892008	0	0	2	0	680742	7.5723e-05	6.37729e-06	3.20839	1.98133	2.88993	0.089135	0.347668	chr3:5184537-5917008
3	5224120	5225690	3	5573824	5577763	2	1	0	0	350888	6.14489e-06	3.3523e-07	-3.66191	2.1187	3.98039	0.046033	0.347668	chr3:5199120-5602763
3	5224120	5225690	3	6154352	6156570	0	0	1	0	930556	0.00966439	0.00278891	2.35656	1.82928	1.4455	0.229251	0.347668	chr3:5199120-6181570
3	5224120	5225690	3	6311095	6312376	0	0	0	1	1086830	0.00966026	0.00250847	2.35646	1.82923	1.44543	0.229262	0.347668	chr3:5199120-6337376
3	5228177	5229461	3	6281010	6283200	0	0	0	1	1053286	0.00966026	0.00263308	2.35646	1.82923	1.44543	0.229262	0.347668	chr3:5203177-6308200
3	5228177	5229461	3	7124503	7125852	0	0	1	0	1896358	0.00966026	0.00181229	2.35656	1.82928	1.4455	0.229251	0.347668	chr3:5203177-7150852
3	5232180	5234362	3	5573824	5577763	0	0	0	2	342522	0.000742481	8.80503e-05	3.2082	1.98123	2.88966	0.0891499	0.347668	chr3:5207180-5602763
3	5271457	5273550	3	5573824	5577763	1	1	0	0	303290	0.00119034	0.000150116	-3.13279	1.98119	2.65454	0.103255	0.347668	chr3:5246457-5602763
3	5403540	5404842	3	6791862	6793229	0	0	0	1	1388354	0.00966026	0.00222406	2.35646	1.82923	1.44543	0.229262	0.347668	chr3:5378540-6818229
3	5424339	5425942	3	6329268	6330773	0	1	0	0	904880	0.0096816	0.00288809	-2.2885	1.82918	1.32774	0.249207	0.347668	chr3:5399339-6355773
3	5468620	5470031	3	6404115	6405582	0	0	1	0	935523	0.00966589	0.00279365	2.35656	1.82928	1.4455	0.229251	0.347668	chr3:5443620-6430582
3	5510100	5511680	3	6346255	6348014	1	0	0	0	836244	0.00978107	0.00313186	-2.2886	1.82923	1.32781	0.249195	0.347668	chr3:5485100-6373014
3	5510100	5511680	3	6791862	6793229	0	0	1	0	1281655	0.00966026	0.00229127	2.35656	1.82928	1.4455	0.229251	0.347668	chr3:5485100-6818229
3	5529328	5530691	3	7420852	7425254	0	0	1	0	1893043	0.00966026	0.00181749	2.35656	1.82928	1.4455	0.229251	0.347668	chr3:5504328-7450254
3	5529328	5530691	3	7454964	7456766	0	0	1	0	1925855	0.00966026	0.00181925	2.35656	1.82928	1.4455	0.229251	0.347668	chr3:5504328-7481766
3	5568036	5569988	3	5883038	5885351	2	0	0	0	315182	0.00102881	0.000127361	-3.13289	1.98124	2.65467	0.103246	0.347668	chr3:5543036-5910351
3	5568036	5569988	3	5573824	5577763	1	8	8	2	6781	0.00268589	0.000371199	0.231474	3.4142	0.127358	0.721188	0.842674	chr3:5543036-5602763
3	5573824	5577763	3	5883038	5885351	0	0	2	1	308401	1.33922e-05	7.77595e-07	3.74032	2.11883	4.33308	0.0373786	0.347668	chr3:5548824-5910351
3	5573824	5577763	3	6329268	6330773	0	0	1	0	754227	0.00988612	0.00330575	2.35656	1.82928	1.4455	0.229251	0.347668	chr3:5548824-6355773
3	5573824	5577763	3	7365157	7368043	0	1	0	0	1790806	0.00966026	0.0018658	-2.2885	1.82918	1.32774	0.249207	0.347668	chr3:5548824-7393043
3	5573824	5577763	3	7460832	7462333	0	0	0	1	1885789	0.00966026	0.00180992	2.35646	1.82923	1.44543	0.229262	0.347668	chr3:5548824-7487333
3	5718147	5720009	3	6553322	6554806	0	1	0	0	834986	0.00974521	0.00305823	-2.2885	1.82918	1.32774	0.249207	0.347668	chr3:5693147-6579806
3	5791072	5792695	3	6094579	6096998	0	0	1	1	303905	0.00127638	0.000162413	3.2083	1.98128	2.88979	0.0891424	0.347668	chr3:5766072-6121998
3	5791072	5792695	3	6791862	6793229	0	0	1	0	1000662	0.00966026	0.00273463	2.35656	1.82928	1.4455	0.229251	0.347668	chr3:5766072-6818229
3	5791072	5792695	3	7501282	7505070	0	0	1	0	1711292	0.00966026	0.0019743	2.35656	1.82928	1.4455	0.229251	0.347668	chr3:5766072-7530070
3	5859751	5861413	3	7454964	7456766	0	0	0	1	1595283	0.00966026	0.00205513	2.35646	1.82923	1.44543	0.229262	0.347668	chr3:5834751-7481766
3	5868004	5869530	3	6094579	6096998	1	0	0	1	227021	0.00516534	0.000759237	0.067862	1.98124	0.00172722	0.96685	0.968342	chr3:5843004-6121998
3	5883038	5885351	3	6820626	6822402	0	0	0	1	937319	0.00967201	0.00282975	2.35646	1.82923	1.44543	0.229262	0.347668	chr3:5858038-6847402
3	5889934	5892008	3	7837563	7839552	1	0	0	0	1947586	0.00966026	0.00179384	-2.2886	1.82923	1.32781	0.249195	0.347668	chr3:5864934-7864552
3	5958579	5961342	3	7365157	7368043	0	0	0	1	1406639	0.00966026	0.0021967	2.35646	1.82923	1.44543	0.229262	0.347668	chr3:5933579-7393043
3	6005195	6006789	3	7474255	7475699	0	0	0	1	1468985	0.00966026	0.00209136	2.35646	1.82923	1.44543	0.229262	0.347668	chr3:5980195-7500699
3	6281010	6283200	3	6512878	6514248	0	0	0	2	231458	0.0041727	0.000601785	3.2082	1.98123	2.88966	0.0891499	0.347668	chr3:6256010-6539248
3	6584386	6585813	3	7474255	7475699	0	1	0	0	889877	0.00969884	0.00294307	-2.2885	1.82918	1.32774	0.249207	0.347668	chr3:6559386-7500699
3	6584386	6585813	3	7645314	7647376	0	0	0	1	1061245	0.00966026	0.00256391	2.35646	1.82923	1.44543	0.229262	0.347668	chr3:6559386-7672376
3	6791862	6793229	3	8185597	8187056	1	0	0	0	1393781	0.00966026	0.002159	-2.2886	1.82923	1.32781	0.249195	0.347668	chr3:6766862-8212056
3	6919338	6921194	3	8882650	8884184	0	0	0	1	1963151	0.00966026	0.00180878	2.35646	1.82923	1.44543	0.229262	0.347668	chr3:6894338-8909184
3	7078677	7080464	3	8068176	8069691	0	1	0	0	989363	0.00966026	0.00271049	-2.2885	1.82918	1.32774	0.249207	0.347668	chr3:7053677-8094691
3	7124503	7125852	3	8245597	8247534	0	0	1	0	1121388	0.00966026	0.00248202	2.35656	1.82928	1.4455	0.229251	0.347668	chr3:7099503-8272534
3	7124503	7125852	3	8263354	8264677	0	0	0	1	1138838	0.00966026	0.00243527	2.35646	1.82923	1.44543	0.229262	0.347668	chr3:7099503-8289677
3	7365157	7368043	3	7420852	7425254	2	2	3	6	56453	0.00323616	0.00045564	1.20315	3.05168	2.26316	0.132484	0.347668	chr3:7340157-7450254
3	7365157	7368043	3	8634046	8635577	0	0	0	1	1268211	0.00966026	0.00229528	2.35646	1.82923	1.44543	0.229262	0.347668	chr3:7340157-8660577
3	7365157	7368043	3	8640188	8643071	0	1	0	0	1275029	0.00966026	0.00227762	-2.2885	1.82918	1.32774	0.249207	0.347668	chr3:7340157-8668071
3	7365157	7368043	3	8663867	8669843	0	2	0	0	1300255	3.97703e-05	2.7383e-06	-3.1327	1.98114	2.65441	0.103263	0.347668	chr3:7340157-8694843
3	7365157	7368043	3	8711074	8714133	0	0	0	1	1346003	0.00966026	0.00227387	2.35646	1.82923	1.44543	0.229262	0.347668	chr3:7340157-8739133
3	7365157	7368043	3	8716810	8718624	1	0	0	0	1351117	0.00966026	0.00221269	-2.2886	1.82923	1.32781	0.249195	0.347668	chr3:7340157-8743624
3	7365157	7368043	3	8814043	8815270	0	0	0	1	1448056	0.00966026	0.00210734	2.35646	1.82923	1.44543	0.229262	0.347668	chr3:7340157-8840270
3	7365157	7368043	3	8821967	8823556	0	0	1	0	1456161	0.00966026	0.00215431	2.35656	1.82928	1.4455	0.229251	0.347668	chr3:7340157-8848556
3	7365157	7368043	3	8891842	8895721	0	0	1	0	1527181	0.00966026	0.00207779	2.35656	1.82928	1.4455	0.229251	0.347668	chr3:7340157-8920721
3	7365157	7368043	3	8968688	8970388	0	0	0	1	1602938	0.00966026	0.00198724	2.35646	1.82923	1.44543	0.229262	0.347668	chr3:7340157-8995388
3	7365157	7368043	3	8982932	8984866	0	0	0	1	1617299	0.00966026	0.00204193	2.35646	1.82923	1.44543	0.229262	0.347668	chr3:7340157-9009866
3	7365157	7368043	3	9249245	9252971	0	1	0	0	1884508	0.00966026	0.00184918	-2.2885	1.82918	1.32774	0.249207	0.347668	chr3:7340157-9277971
3	7365157	7368043	3	7501282	7505070	4	4	3	9	136576	1.72771e-09	4.89304e-11	0.65283	3.46664	1.04615	0.306396	0.418219	chr3:7340157-7530070
3	7365157	7368043	3	7375540	7376886	4	5	1	6	9613	0.0099048	0.00333705	-0.269332	3.2441	0.145713	0.702666	0.823582	chr3:7340157-7401886
3	7365157	7368043	3	8765766	8769537	1	0	0	1	1401051	3.4846e-05	2.30727e-06	0.067862	1.98124	0.00172722	0.96685	0.968342	chr3:7340157-8794537
3	7365157	7368043	3	8922561	8924695	0	1	1	0	1557028	3.16088e-05	2.03593e-06	0.0680531	1.98123	0.00173501	0.966775	0.968342	chr3:7340157-8949695
3	7365157	7368043	3	9267484	9270436	0	1	0	1	1902360	2.68645e-05	1.65601e-06	0.067959	1.98119	0.00173117	0.966812	0.968342	chr3:7340157-9295436
3	7375540	7376886	3	8744374	8746508	1	0	0	0	1369228	0.00966026	0.00218684	-2.2886	1.82923	1.32781	0.249195	0.347668	chr3:7350540-8771508
3	7375540	7376886	3	8765766	8769537	0	1	0	0	1391438	0.00966026	0.00216059	-2.2885	1.82918	1.32774	0.249207	0.347668	chr3:7350540-8794537
3	7375540	7376886	3	9267484	9270436	0	1	0	0	1892747	0.00966026	0.00183169	-2.2885	1.82918	1.32774	0.249207	0.347668	chr3:7350540-9295436
3	7392030	7393528	3	7610374	7613419	0	0	1	1	219117	0.00556441	0.000823092	3.2083	1.98128	2.88979	0.0891424	0.347668	chr3:7367030-7638419
3	7392030	7393528	3	8663867	8669843	1	0	0	0	1274076	0.00966026	0.00233163	-2.2886	1.82923	1.32781	0.249195	0.347668	chr3:7367030-8694843
3	7392030	7393528	3	8744374	8746508	0	0	1	0	1352662	0.00966026	0.0021893	2.35656	1.82928	1.4455	0.229251	0.347668	chr3:7367030-8771508
3	7392030	7393528	3	8814043	8815270	0	1	0	0	1421877	0.00966026	0.00212389	-2.2885	1.82918	1.32774	0.249207	0.347668	chr3:7367030-8840270
3	7392030	7393528	3	8868413	8870224	0	0	0	1	1476539	0.00966026	0.00207597	2.35646	1.82923	1.44543	0.229262	0.347668	chr3:7367030-8895224
3	7392030	7393528	3	9160024	9163013	1	0	0	0	1768739	0.00966026	0.0018883	-2.2886	1.82923	1.32781	0.249195	0.347668	chr3:7367030-9188013
3	7404592	7406301	3	8663867	8669843	0	0	0	1	1261408	0.00966026	0.00245371	2.35646	1.82923	1.44543	0.229262	0.347668	chr3:7379592-8694843
3	7404592	7406301	3	8716810	8718624	0	0	0	1	1312270	0.00966026	0.00229907	2.35646	1.82923	1.44543	0.229262	0.347668	chr3:7379592-8743624
3	7404592	7406301	3	8729180	8730661	0	1	0	0	1324474	0.00966026	0.00235078	-2.2885	1.82918	1.32774	0.249207	0.347668	chr3:7379592-8755661
3	7404592	7406301	3	8793842	8795613	0	0	0	1	1389281	0.00966026	0.00224835	2.35646	1.82923	1.44543	0.229262	0.347668	chr3:7379592-8820613
3	7404592	7406301	3	9262716	9264206	0	1	0	0	1858014	0.00966026	0.00190507	-2.2885	1.82918	1.32774	0.249207	0.347668	chr3:7379592-9289206
3	7420852	7425254	3	7432239	7434051	3	2	5	7	10092	0.00783675	0.00119213	1.30431	3.30332	3.36598	0.0665562	0.347668	chr3:7395852-7459051
3	7420852	7425254	3	8245597	8247534	0	0	0	1	823512	0.00979109	0.00315116	2.35646	1.82923	1.44543	0.229262	0.347668	chr3:7395852-8272534
3	7420852	7425254	3	8263354	8264677	1	0	0	0	840962	0.00972842	0.00301928	-2.2886	1.82923	1.32781	0.249195	0.347668	chr3:7395852-8289677
3	7420852	7425254	3	8554621	8556114	0	0	0	1	1132314	0.00966026	0.00250416	2.35646	1.82923	1.44543	0.229262	0.347668	chr3:7395852-8581114
3	7420852	7425254	3	8663867	8669843	0	1	0	0	1243802	0.00966026	0.00239054	-2.2885	1.82918	1.32774	0.249207	0.347668	chr3:7395852-8694843
3	7420852	7425254	3	8765766	8769537	0	0	0	1	1344598	0.00966026	0.00219864	2.35646	1.82923	1.44543	0.229262	0.347668	chr3:7395852-8794537
3	7420852	7425254	3	8799757	8801651	0	0	0	1	1377651	0.00966026	0.00217686	2.35646	1.82923	1.44543	0.229262	0.347668	chr3:7395852-8826651
3	7420852	7425254	3	8891842	8895721	1	0	0	0	1470728	0.00966026	0.00211501	-2.2886	1.82923	1.32781	0.249195	0.347668	chr3:7395852-8920721
3	7420852	7425254	3	8901976	8904929	0	0	0	1	1480399	0.00966026	0.00210605	2.35646	1.82923	1.44543	0.229262	0.347668	chr3:7395852-8929929
3	7420852	7425254	3	8912110	8913746	0	0	1	0	1489875	0.00966026	0.00209272	2.35656	1.82928	1.4455	0.229251	0.347668	chr3:7395852-8938746
3	7420852	7425254	3	8922561	8924695	1	0	0	0	1500575	0.00966026	0.00205875	-2.2886	1.82923	1.32781	0.249195	0.347668	chr3:7395852-8949695
3	7420852	7425254	3	9101568	9103216	0	0	0	1	1679339	0.00966026	0.00193373	2.35646	1.82923	1.44543	0.229262	0.347668	chr3:7395852-9128216
3	7420852	7425254	3	9171976	9174630	0	0	1	0	1750250	0.00966026	0.00188901	2.35656	1.82928	1.4455	0.229251	0.347668	chr3:7395852-9199630
3	7432239	7434051	3	8640188	8643071	0	1	0	0	1208484	0.00966026	0.00236496	-2.2885	1.82918	1.32774	0.249207	0.347668	chr3:7407239-8668071
3	7432239	7434051	3	8761055	8762605	0	0	1	0	1328685	0.00966026	0.00233444	2.35656	1.82928	1.4455	0.229251	0.347668	chr3:7407239-8787605
3	7432239	7434051	3	8868413	8870224	0	0	0	1	1436173	0.00966026	0.00212019	2.35646	1.82923	1.44543	0.229262	0.347668	chr3:7407239-8895224
3	7432239	7434051	3	8922561	8924695	0	0	1	0	1490483	0.00966026	0.00207457	2.35656	1.82928	1.4455	0.229251	0.347668	chr3:7407239-8949695
3	7432239	7434051	3	9267484	9270436	0	1	0	0	1835815	0.00966026	0.00186616	-2.2885	1.82918	1.32774	0.249207	0.347668	chr3:7407239-9295436
3	7454964	7456766	3	8744374	8746508	0	0	0	1	1289576	0.00966026	0.00227483	2.35646	1.82923	1.44543	0.229262	0.347668	chr3:7429964-8771508
3	7454964	7456766	3	9439914	9443355	0	0	0	1	1985769	0.00966026	0.00177196	2.35646	1.82923	1.44543	0.229262	0.347668	chr3:7429964-9468355
3	7460832	7462333	3	8405709	8407109	0	0	0	1	944826	0.00966652	0.00279591	2.35646	1.82923	1.44543	0.229262	0.347668	chr3:7435832-8432109
3	7460832	7462333	3	8602280	8604073	0	1	0	0	1141594	0.00966026	0.00244558	-2.2885	1.82918	1.32774	0.249207	0.347668	chr3:7435832-8629073
3	7460832	7462333	3	8719713	8721034	0	1	0	0	1258791	0.00966026	0.00230744	-2.2885	1.82918	1.32774	0.249207	0.347668	chr3:7435832-8746034
3	7460832	7462333	3	8799757	8801651	0	0	0	1	1339121	0.00966026	0.00220555	2.35646	1.82923	1.44543	0.229262	0.347668	chr3:7435832-8826651
3	7474255	7475699	3	8765766	8769537	0	0	0	1	1292674	0.00966026	0.00225123	2.35646	1.82923	1.44543	0.229262	0.347668	chr3:7449255-8794537
3	7474255	7475699	3	8814043	8815270	1	0	0	0	1339679	0.00966026	0.00220363	-2.2886	1.82923	1.32781	0.249195	0.347668	chr3:7449255-8840270
3	7501282	7505070	3	8415194	8416658	0	1	0	0	912750	0.00968753	0.00290598	-2.2885	1.82918	1.32774	0.249207	0.347668	chr3:7476282-8441658
3	7501282	7505070	3	8510936	8512392	0	0	0	1	1008488	0.00966026	0.00268761	2.35646	1.82923	1.44543	0.229262	0.347668	chr3:7476282-8537392
3	7501282	7505070	3	8640188	8643071	0	0	1	0	1138453	0.00966026	0.00244935	2.35656	1.82928	1.4455	0.229251	0.347668	chr3:7476282-8668071
3	7501282	7505070	3	8663867	8669843	0	0	0	1	1163679	0.00966026	0.00251551	2.35646	1.82923	1.44543	0.229262	0.347668	chr3:7476282-8694843
3	7501282	7505070	3	8744374	8746508	1	0	0	0	1242265	0.00966026	0.00231752	-2.2886	1.82923	1.32781	0.249195	0.347668	chr3:7476282-8771508
3	7501282	7505070	3	8761055	8762605	1	1	0	0	1258654	4.12068e-05	2.86734e-06	-3.13279	1.98119	2.65454	0.103255	0.347668	chr3:7476282-8787605
3	7501282	7505070	3	8780356	8781724	0	1	0	0	1277864	0.00966026	0.00232036	-2.2885	1.82918	1.32774	0.249207	0.347668	chr3:7476282-8806724
3	7501282	7505070	3	8786859	8790409	0	0	1	0	1285458	0.00966026	0.0022629	2.35656	1.82928	1.4455	0.229251	0.347668	chr3:7476282-8815409
3	7501282	7505070	3	8804978	8806257	0	0	1	0	1302441	0.00966026	0.00225025	2.35656	1.82928	1.4455	0.229251	0.347668	chr3:7476282-8831257
3	7501282	7505070	3	8922561	8924695	0	0	0	1	1420452	0.00966026	0.00212958	2.35646	1.82923	1.44543	0.229262	0.347668	chr3:7476282-8949695
3	7501282	7505070	3	9171976	9174630	0	0	1	0	1670127	0.00966026	0.00194297	2.35656	1.82928	1.4455	0.229251	0.347668	chr3:7476282-9199630
3	7501282	7505070	3	9249245	9252971	0	1	0	0	1747932	0.00966026	0.00193061	-2.2885	1.82918	1.32774	0.249207	0.347668	chr3:7476282-9277971
3	7501282	7505070	3	9302208	9303455	1	0	0	0	1799655	0.00966026	0.00187742	-2.2886	1.82923	1.32781	0.249195	0.347668	chr3:7476282-9328455
3	7501282	7505070	3	9431415	9434779	0	0	0	1	1929921	0.00966026	0.00181256	2.35646	1.82923	1.44543	0.229262	0.347668	chr3:7476282-9459779
3	7501282	7505070	3	9476413	9478458	0	0	0	1	1974259	0.00966026	0.00177679	2.35646	1.82923	1.44543	0.229262	0.347668	chr3:7476282-9503458
3	7501282	7505070	3	9486641	9488157	0	0	0	1	1984223	0.00966026	0.00179116	2.35646	1.82923	1.44543	0.229262	0.347668	chr3:7476282-9513157
3	7501282	7505070	3	9498550	9502839	2	1	0	0	1997518	2.94902e-08	9.83878e-10	-3.66191	2.1187	3.98039	0.046033	0.347668	chr3:7476282-9527839
3	7531181	7532409	3	8415194	8416658	0	0	0	1	884131	0.00968761	0.002907	2.35646	1.82923	1.44543	0.229262	0.347668	chr3:7506181-8441658
3	7531181	7532409	3	8510936	8512392	0	1	0	0	979869	0.00966026	0.00269721	-2.2885	1.82918	1.32774	0.249207	0.347668	chr3:7506181-8537392
3	7531181	7532409	3	8765766	8769537	0	0	1	0	1235856	0.00966026	0.00231022	2.35656	1.82928	1.4455	0.229251	0.347668	chr3:7506181-8794537
3	7531181	7532409	3	8821967	8823556	0	0	1	0	1290966	0.00966026	0.00226304	2.35656	1.82928	1.4455	0.229251	0.347668	chr3:7506181-8848556
3	7531181	7532409	3	8901976	8904929	1	0	0	0	1371657	0.00966026	0.00217431	-2.2886	1.82923	1.32781	0.249195	0.347668	chr3:7506181-8929929
3	7531181	7532409	3	8912110	8913746	0	0	1	0	1381133	0.00966026	0.00216356	2.35656	1.82928	1.4455	0.229251	0.347668	chr3:7506181-8938746
3	7531181	7532409	3	8922561	8924695	0	0	0	1	1391833	0.00966026	0.00214759	2.35646	1.82923	1.44543	0.229262	0.347668	chr3:7506181-8949695
3	7591678	7594110	3	8663867	8669843	0	0	1	0	1073961	0.00966026	0.00263129	2.35656	1.82928	1.4455	0.229251	0.347668	chr3:7566678-8694843
3	7607237	7608544	3	8830055	8831694	0	1	0	0	1222984	0.00966026	0.00232689	-2.2885	1.82918	1.32774	0.249207	0.347668	chr3:7582237-8856694
3	7607237	7608544	3	8882650	8884184	1	0	0	0	1275526	0.00966026	0.00226702	-2.2886	1.82923	1.32781	0.249195	0.347668	chr3:7582237-8909184
3	7610374	7613419	3	8871536	8872917	0	0	0	1	1260330	0.00966026	0.00228333	2.35646	1.82923	1.44543	0.229262	0.347668	chr3:7585374-8897917
3	7645314	7647376	3	8821967	8823556	0	0	1	0	1176416	0.00966026	0.00239798	2.35656	1.82928	1.4455	0.229251	0.347668	chr3:7620314-8848556
3	7645314	7647376	3	9249245	9252971	0	0	1	0	1604763	0.00966026	0.00198367	2.35656	1.82928	1.4455	0.229251	0.347668	chr3:7620314-9277971
3	7659101	7660696	3	8871536	8872917	0	0	1	0	1212328	0.00966026	0.00233979	2.35656	1.82928	1.4455	0.229251	0.347668	chr3:7634101-8897917
3	7659101	7660696	3	8986605	8988703	1	0	0	0	1327755	0.00966026	0.00221104	-2.2886	1.82923	1.32781	0.249195	0.347668	chr3:7634101-9013703
3	7659101	7660696	3	9391918	9393354	0	0	1	0	1732737	0.00966026	0.00189807	2.35656	1.82928	1.4455	0.229251	0.347668	chr3:7634101-9418354
3	7725154	7726855	3	8716810	8718624	0	0	0	1	991712	0.00966026	0.00267522	2.35646	1.82923	1.44543	0.229262	0.347668	chr3:7700154-8743624
3	7725154	7726855	3	8891842	8895721	0	0	1	0	1167777	0.00966026	0.00240892	2.35656	1.82928	1.4455	0.229251	0.347668	chr3:7700154-8920721
3	7789068	7790616	3	8602280	8604073	0	1	0	0	813334	0.00978662	0.0031433	-2.2885	1.82918	1.32774	0.249207	0.347668	chr3:7764068-8629073
3	7789068	7790616	3	8765766	8769537	0	1	0	0	977809	0.00966026	0.00271043	-2.2885	1.82918	1.32774	0.249207	0.347668	chr3:7764068-8794537
3	7789068	7790616	3	8922561	8924695	0	0	0	1	1133786	0.00966026	0.00245226	2.35646	1.82923	1.44543	0.229262	0.347668	chr3:7764068-8949695
3	7837563	7839552	3	9573737	9575341	0	0	1	0	1735981	0.00966026	0.00195806	2.35656	1.82928	1.4455	0.229251	0.347668	chr3:7812563-9600341
3	7867974	7869563	3	9144025	9145487	0	0	1	0	1275987	0.00966026	0.00233835	2.35656	1.82928	1.4455	0.229251	0.347668	chr3:7842974-9170487
3	8064411	8066626	3	9160024	9163013	0	0	1	0	1096000	0.00966026	0.00257973	2.35656	1.82928	1.4455	0.229251	0.347668	chr3:8039411-9188013
3	8068176	8069691	3	9538401	9539769	0	0	1	0	1470151	0.00966026	0.00210738	2.35656	1.82928	1.4455	0.229251	0.347668	chr3:8043176-9564769
3	8245597	8247534	3	9744868	9746302	0	0	0	1	1499019	0.00966026	0.00208776	2.35646	1.82923	1.44543	0.229262	0.347668	chr3:8220597-9771302
3	8263354	8264677	3	9249245	9252971	0	0	0	1	987092	0.00966026	0.00269958	2.35646	1.82923	1.44543	0.229262	0.347668	chr3:8238354-9277971
3	8263354	8264677	3	9668622	9670612	1	0	0	0	1405601	0.00966026	0.00213572	-2.2886	1.82923	1.32781	0.249195	0.347668	chr3:8238354-9695612
3	8405709	8407109	3	10091298	10096301	0	0	1	0	1687390	0.00966026	0.00195332	2.35656	1.82928	1.4455	0.229251	0.347668	chr3:8380709-10121301
3	8415194	8416658	3	9512550	9515941	0	1	0	0	1098319	0.00966026	0.00259464	-2.2885	1.82918	1.32774	0.249207	0.347668	chr3:8390194-9540941
3	8443292	8444743	3	9249245	9252971	0	0	1	0	807090	0.00977007	0.00311096	2.35656	1.82928	1.4455	0.229251	0.347668	chr3:8418292-9277971
3	8443292	8444743	3	10439512	10441692	0	0	0	1	1996584	0.00966026	0.00175463	2.35646	1.82923	1.44543	0.229262	0.347668	chr3:8418292-10466692
3	8510936	8512392	3	9818696	9820315	0	0	1	0	1307841	0.00966026	0.00228819	2.35656	1.82928	1.4455	0.229251	0.347668	chr3:8485936-9845315
3	8510936	8512392	3	10237320	10241065	1	0	0	1	1727528	2.92477e-05	1.84569e-06	0.067862	1.98124	0.00172722	0.96685	0.968342	chr3:8485936-10266065
3	8554621	8556114	3	9431415	9434779	0	1	0	0	877729	0.00970676	0.00296458	-2.2885	1.82918	1.32774	0.249207	0.347668	chr3:8529621-9459779
3	8554621	8556114	3	9778822	9780968	0	0	1	0	1224527	0.00966026	0.00242519	2.35656	1.82928	1.4455	0.229251	0.347668	chr3:8529621-9805968
3	8554621	8556114	3	10141594	10147215	0	1	0	0	1589037	0.00966026	0.00200412	-2.2885	1.82918	1.32774	0.249207	0.347668	chr3:8529621-10172215
3	8554621	8556114	3	8905697	8907316	1	0	0	1	351139	0.000687065	8.06591e-05	0.067862	1.98124	0.00172722	0.96685	0.968342	chr3:8529621-8932316
3	8602280	8604073	3	8912110	8913746	0	2	0	0	309751	0.00111482	0.000139406	-3.1327	1.98114	2.65441	0.103263	0.347668	chr3:8577280-8938746
3	8602280	8604073	3	8922561	8924695	2	4	0	0	320451	9.6487e-13	1.83187e-14	-4.60362	2.46648	7.9511	0.00480582	0.347668	chr3:8577280-8949695
3	8602280	8604073	3	9401238	9402890	0	1	0	0	798887	0.00978057	0.00313086	-2.2885	1.82918	1.32774	0.249207	0.347668	chr3:8577280-9427890
3	8602280	8604073	3	9406054	9407666	0	1	0	0	803683	0.00979211	0.00315292	-2.2885	1.82918	1.32774	0.249207	0.347668	chr3:8577280-9432666
3	8602280	8604073	3	9439914	9443355	0	0	0	2	838458	5.85038e-05	4.54489e-06	3.2082	1.98123	2.88966	0.0891499	0.347668	chr3:8577280-9468355
3	8602280	8604073	3	9498550	9502839	1	0	0	0	897518	0.0096918	0.00292217	-2.2886	1.82923	1.32781	0.249195	0.347668	chr3:8577280-9527839
3	8602280	8604073	3	9573737	9575341	0	1	0	0	971362	0.00966026	0.00275066	-2.2885	1.82918	1.32774	0.249207	0.347668	chr3:8577280-9600341
3	8602280	8604073	3	9665322	9667561	1	0	0	0	1063265	0.00966026	0.00261798	-2.2886	1.82923	1.32781	0.249195	0.347668	chr3:8577280-9692561
3	8602280	8604073	3	9778822	9780968	0	0	0	1	1176718	0.00966026	0.00244691	2.35646	1.82923	1.44543	0.229262	0.347668	chr3:8577280-9805968
3	8602280	8604073	3	10152242	10157151	1	0	0	0	1551520	0.00966026	0.00202131	-2.2886	1.82923	1.32781	0.249195	0.347668	chr3:8577280-10182151
3	8602280	8604073	3	10341608	10344682	0	0	0	1	1739968	0.00966026	0.00191183	2.35646	1.82923	1.44543	0.229262	0.347668	chr3:8577280-10369682
3	8602280	8604073	3	8761055	8762605	2	0	0	1	158653	0.00966026	0.00269815	-0.776428	2.11874	0.283165	0.594635	0.715307	chr3:8577280-8787605
3	8602280	8604073	3	8765766	8769537	1	1	1	0	164475	0.00536811	0.000791651	-0.776237	2.11874	0.283044	0.594713	0.715307	chr3:8577280-8794537
3	8602280	8604073	3	8871536	8872917	1	1	0	1	269050	3.1319e-05	2.01213e-06	-0.776331	2.11869	0.283103	0.594674	0.715307	chr3:8577280-8897917
3	8602280	8604073	3	8888110	8890357	1	1	0	1	286057	2.15608e-05	1.29872e-06	-0.776331	2.11869	0.283103	0.594674	0.715307	chr3:8577280-8915357
3	8602280	8604073	3	8901976	8904929	1	1	0	1	300276	1.6396e-05	9.67045e-07	-0.776331	2.11869	0.283103	0.594674	0.715307	chr3:8577280-8929929
3	8602280	8604073	3	8804978	8806257	0	1	1	0	202441	0.00922345	0.0014204	0.0680531	1.98123	0.00173501	0.966775	0.968342	chr3:8577280-8831257
3	8602280	8604073	3	9033133	9035463	0	2	1	1	431121	6.57105e-09	2.0061e-10	0.0756027	2.24422	0.00346638	0.953051	0.968342	chr3:8577280-9060463
3	8619638	8621002	3	9495690	9497413	0	0	1	0	876231	0.0096916	0.00292051	2.35656	1.82928	1.4455	0.229251	0.347668	chr3:8594638-9522413
3	8619638	8621002	3	9704116	9706357	0	0	1	0	1084916	0.00966026	0.00260031	2.35656	1.82928	1.4455	0.229251	0.347668	chr3:8594638-9731357
3	8619638	8621002	3	9750724	9753651	0	0	0	1	1131867	0.00966026	0.00247111	2.35646	1.82923	1.44543	0.229262	0.347668	chr3:8594638-9778651
3	8619638	8621002	3	10050312	10053134	0	0	1	0	1431403	0.00966026	0.00213187	2.35656	1.82928	1.4455	0.229251	0.347668	chr3:8594638-10078134
3	8619638	8621002	3	10076360	10078793	0	1	0	0	1457256	0.00966026	0.00210502	-2.2885	1.82918	1.32774	0.249207	0.347668	chr3:8594638-10103793
3	8619638	8621002	3	10205727	10210998	0	0	1	0	1588042	0.00966026	0.00199816	2.35656	1.82928	1.4455	0.229251	0.347668	chr3:8594638-10235998
3	8619638	8621002	3	9439914	9443355	0	1	0	1	821314	5.99822e-05	4.69767e-06	0.067959	1.98119	0.00173117	0.966812	0.968342	chr3:8594638-9468355
3	8634046	8635577	3	9476413	9478458	0	0	1	1	842624	5.81381e-05	4.50948e-06	3.2083	1.98128	2.88979	0.0891424	0.347668	chr3:8609046-9503458
3	8634046	8635577	3	9722677	9724736	0	0	0	1	1088895	0.00966026	0.00251479	2.35646	1.82923	1.44543	0.229262	0.347668	chr3:8609046-9749736
3	8634046	8635577	3	10141594	10147215	0	1	0	0	1509593	0.00966026	0.00205011	-2.2885	1.82918	1.32774	0.249207	0.347668	chr3:8609046-10172215
3	8634046	8635577	3	10203546	10204886	0	0	0	1	1569404	0.00966026	0.00200643	2.35646	1.82923	1.44543	0.229262	0.347668	chr3:8609046-10229886
3	8634046	8635577	3	9883734	9886987	1	0	1	0	1250549	3.89264e-05	2.66197e-06	0.0679561	1.98128	0.00173105	0.966813	0.968342	chr3:8609046-9911987
3	8640188	8643071	3	8765766	8769537	5	7	1	0	126022	0.000146368	1.37834e-05	-3.2171	3.05136	10.2731	0.0013498	0.347668	chr3:8615188-8794537
3	8640188	8643071	3	8891842	8895721	2	0	0	0	252152	0.00265823	0.000367055	-3.13289	1.98124	2.65467	0.103246	0.347668	chr3:8615188-8920721
3	8640188	8643071	3	8922561	8924695	5	1	0	0	281998	5.05698e-12	1.03251e-13	-4.60391	2.46663	7.95226	0.00480273	0.347668	chr3:8615188-8949695
3	8640188	8643071	3	9363803	9368066	1	0	0	0	724305	0.00992311	0.00336588	-2.2886	1.82923	1.32781	0.249195	0.347668	chr3:8615188-9393066
3	8640188	8643071	3	9495690	9497413	0	1	0	0	854922	0.00970714	0.00296542	-2.2885	1.82918	1.32774	0.249207	0.347668	chr3:8615188-9522413
3	8640188	8643071	3	9609246	9610980	1	0	0	0	968483	0.00966026	0.00271489	-2.2886	1.82923	1.32781	0.249195	0.347668	chr3:8615188-9635980
3	8640188	8643071	3	9695945	9697447	0	0	1	0	1055066	0.00966026	0.00255921	2.35656	1.82928	1.4455	0.229251	0.347668	chr3:8615188-9722447
3	8640188	8643071	3	9832598	9834320	1	1	0	0	1191829	4.06302e-05	2.81595e-06	-3.13279	1.98119	2.65454	0.103255	0.347668	chr3:8615188-9859320
3	8640188	8643071	3	9851748	9853541	1	0	0	0	1211015	0.00966026	0.00234247	-2.2886	1.82923	1.32781	0.249195	0.347668	chr3:8615188-9878541
3	8640188	8643071	3	10011491	10016295	0	1	0	0	1372263	0.00966026	0.00221593	-2.2885	1.82918	1.32774	0.249207	0.347668	chr3:8615188-10041295
3	8640188	8643071	3	10059362	10061322	0	0	1	0	1418712	0.00966026	0.00212952	2.35656	1.82928	1.4455	0.229251	0.347668	chr3:8615188-10086322
3	8640188	8643071	3	10091298	10096301	1	0	0	0	1452170	0.00966026	0.00209892	-2.2886	1.82923	1.32781	0.249195	0.347668	chr3:8615188-10121301
3	8640188	8643071	3	10141594	10147215	0	0	1	0	1502775	0.00966026	0.00205391	2.35656	1.82928	1.4455	0.229251	0.347668	chr3:8615188-10172215
3	8640188	8643071	3	10205727	10210998	0	1	0	0	1566733	0.00966026	0.00200514	-2.2885	1.82918	1.32774	0.249207	0.347668	chr3:8615188-10235998
3	8640188	8643071	3	10341608	10344682	0	0	0	1	1701515	0.00966026	0.00191923	2.35646	1.82923	1.44543	0.229262	0.347668	chr3:8615188-10369682
3	8640188	8643071	3	8663867	8669843	9	9	6	6	25225	1.69216e-11	3.63931e-13	-0.491632	3.90714	0.866985	0.351791	0.471405	chr3:8615188-8694843
3	8640188	8643071	3	8901976	8904929	2	0	1	0	261823	3.70112e-05	2.49368e-06	-0.776334	2.11879	0.283105	0.594673	0.715307	chr3:8615188-8929929
3	8663867	8669843	3	8711074	8714133	2	6	10	11	45748	2.70752e-12	5.38458e-14	1.44832	3.86897	6.73042	0.00947823	0.347668	chr3:8638867-8739133
3	8663867	8669843	3	8716810	8718624	8	8	4	3	50862	1.37948e-08	4.39697e-10	-1.08153	3.61335	3.07052	0.079724	0.347668	chr3:8638867-8743624
3	8663867	8669843	3	8765766	8769537	25	18	12	17	100796	0	0	-0.480506	4.98108	1.90895	0.16708	0.347668	chr3:8638867-8794537
3	8663867	8669843	3	8882650	8884184	0	0	1	1	216562	0.00633714	0.000947852	3.2083	1.98128	2.88979	0.0891424	0.347668	chr3:8638867-8909184
3	8663867	8669843	3	9406054	9407666	0	1	0	0	740005	0.00998513	0.00345261	-2.2885	1.82918	1.32774	0.249207	0.347668	chr3:8638867-9432666
3	8663867	8669843	3	9423588	9424925	0	1	0	0	757401	0.0099872	0.00345559	-2.2885	1.82918	1.32774	0.249207	0.347668	chr3:8638867-9449925
3	8663867	8669843	3	9476413	9478458	1	0	0	0	810580	0.00978547	0.00314052	-2.2886	1.82923	1.32781	0.249195	0.347668	chr3:8638867-9503458
3	8663867	8669843	3	9495690	9497413	0	0	0	1	829696	0.00974918	0.00306576	2.35646	1.82923	1.44543	0.229262	0.347668	chr3:8638867-9522413
3	8663867	8669843	3	9512550	9515941	1	0	0	0	847390	0.00980328	0.00317462	-2.2886	1.82923	1.32781	0.249195	0.347668	chr3:8638867-9540941
3	8663867	8669843	3	9517057	9521509	0	1	0	0	852428	0.00980359	0.00317562	-2.2885	1.82918	1.32774	0.249207	0.347668	chr3:8638867-9546509
3	8663867	8669843	3	9528730	9530272	0	0	1	0	862646	0.00970858	0.00296926	2.35656	1.82928	1.4455	0.229251	0.347668	chr3:8638867-9555272
3	8663867	8669843	3	9549509	9553559	0	0	1	0	884679	0.00969973	0.00294629	2.35656	1.82928	1.4455	0.229251	0.347668	chr3:8638867-9578559
3	8663867	8669843	3	9578175	9580009	1	0	0	0	912237	0.00969449	0.00293149	-2.2886	1.82923	1.32781	0.249195	0.347668	chr3:8638867-9605009
3	8663867	8669843	3	9704116	9706357	0	1	0	0	1038381	0.00966026	0.00274644	-2.2885	1.82918	1.32774	0.249207	0.347668	chr3:8638867-9731357
3	8663867	8669843	3	9750724	9753651	0	0	1	1	1085332	4.63196e-05	3.34411e-06	3.2083	1.98128	2.88979	0.0891424	0.347668	chr3:8638867-9778651
3	8663867	8669843	3	10011491	10016295	0	4	0	0	1347038	5.73304e-11	1.31328e-12	-4.04793	2.24408	5.30451	0.0212703	0.347668	chr3:8638867-10041295
3	8663867	8669843	3	10038589	10040048	0	1	0	0	1372463	0.00966026	0.00230418	-2.2885	1.82918	1.32774	0.249207	0.347668	chr3:8638867-10065048
3	8663867	8669843	3	10081842	10083656	1	0	0	0	1415894	0.00966026	0.00219988	-2.2886	1.82923	1.32781	0.249195	0.347668	chr3:8638867-10108656
3	8663867	8669843	3	10112429	10116275	0	0	1	0	1447497	0.00966026	0.00212074	2.35656	1.82928	1.4455	0.229251	0.347668	chr3:8638867-10141275
3	8663867	8669843	3	10152242	10157151	0	1	0	0	1487841	0.00966026	0.00209832	-2.2885	1.82918	1.32774	0.249207	0.347668	chr3:8638867-10182151
3	8663867	8669843	3	10205727	10210998	0	0	0	1	1541507	0.00966026	0.00205605	2.35646	1.82923	1.44543	0.229262	0.347668	chr3:8638867-10235998
3	8663867	8669843	3	10213399	10216401	0	0	0	1	1548045	0.00966026	0.00203666	2.35646	1.82923	1.44543	0.229262	0.347668	chr3:8638867-10241401
3	8663867	8669843	3	10349934	10352604	1	0	0	0	1684414	0.00966026	0.00202554	-2.2886	1.82923	1.32781	0.249195	0.347668	chr3:8638867-10377604
3	8663867	8669843	3	10402870	10404158	0	0	1	0	1736659	0.00966026	0.00194404	2.35656	1.82928	1.4455	0.229251	0.347668	chr3:8638867-10429158
3	8663867	8669843	3	10439512	10441692	1	0	0	0	1773747	0.00966026	0.00188998	-2.2886	1.82923	1.32781	0.249195	0.347668	chr3:8638867-10466692
3	8663867	8669843	3	9249245	9252971	0	1	2	1	584253	7.29225e-10	1.9682e-11	1.45181	2.24431	1.16544	0.28034	0.384819	chr3:8638867-9277971
3	8663867	8669843	3	8856712	8859726	1	4	1	1	191364	6.70694e-11	1.55098e-12	-1.14406	2.56606	1.15325	0.28287	0.387553	chr3:8638867-8884726
3	8663867	8669843	3	8922561	8924695	7	13	3	10	256773	0	0	-0.528365	4.01644	1.09357	0.295681	0.40412	chr3:8638867-8949695
3	8663867	8669843	3	8912110	8913746	2	5	0	4	246073	0	0	-0.689588	2.90701	0.657784	0.417343	0.551889	chr3:8638867-8938746
3	8663867	8669843	3	8891842	8895721	3	1	1	1	226926	1.72486e-10	4.25038e-12	-0.839917	2.46667	0.565378	0.452101	0.593188	chr3:8638867-8920721
3	8663867	8669843	3	10141594	10147215	3	1	1	1	1477549	0	0	-0.839917	2.46667	0.565378	0.452101	0.593188	chr3:8638867-10172215
3	8663867	8669843	3	8683767	8686567	6	6	8	7	18312	1.31208e-08	4.17159e-10	0.399456	3.78871	0.526513	0.468077	0.612186	chr3:8638867-8711567
3	8663867	8669843	3	8729180	8730661	1	4	1	6	63065	0.00914406	0.00140726	0.547033	2.98111	0.459934	0.497655	0.64875	chr3:8638867-8755661
3	8663867	8669843	3	8830055	8831694	2	0	1	2	164019	2.60356e-05	1.59461e-06	0.607334	2.3598	0.263742	0.607561	0.725311	chr3:8638867-8856694
3	8663867	8669843	3	8871536	8872917	2	1	2	2	205371	8.96595e-12	1.87628e-13	0.466155	2.56625	0.207467	0.64876	0.77044	chr3:8638867-8897917
3	8663867	8669843	3	8901976	8904929	2	1	1	1	236597	1.14013e-08	3.59441e-10	-0.453611	2.35975	0.146449	0.701952	0.823582	chr3:8638867-8929929
3	8663867	8669843	3	8821967	8823556	3	0	2	1	155906	3.26532e-05	2.12193e-06	0.0783106	2.46676	0.00517016	0.942678	0.968342	chr3:8638867-8848556
3	8663867	8669843	3	8868413	8870224	2	0	1	1	202463	6.50515e-06	3.56727e-07	0.0754089	2.24432	0.0034506	0.953158	0.968342	chr3:8638867-8895224
3	8663867	8669843	3	8888110	8890357	0	2	0	2	222378	1.99579e-06	9.92723e-08	0.0755086	2.24418	0.00345872	0.953103	0.968342	chr3:8638867-8915357
3	8663867	8669843	3	8905697	8907316	0	1	1	0	239651	0.00348661	0.000494344	0.0680531	1.98123	0.00173501	0.966775	0.968342	chr3:8638867-8932316
3	8663867	8669843	3	8986605	8988703	1	0	1	0	320799	0.000964117	0.000118356	0.0679561	1.98128	0.00173105	0.966813	0.968342	chr3:8638867-9013703
3	8663867	8669843	3	9033133	9035463	1	0	1	0	367443	0.000591629	6.80837e-05	0.0679561	1.98128	0.00173105	0.966813	0.968342	chr3:8638867-9060463
3	8663867	8669843	3	9046460	9048648	1	0	0	1	380699	0.00052248	5.90893e-05	0.067862	1.98124	0.00172722	0.96685	0.968342	chr3:8638867-9073648
3	8663867	8669843	3	9431415	9434779	1	0	1	0	766242	6.77987e-05	5.52076e-06	0.0679561	1.98128	0.00173105	0.966813	0.968342	chr3:8638867-9459779
3	8663867	8669843	3	9498550	9502839	0	1	1	0	833839	6.33976e-05	5.05101e-06	0.0680531	1.98123	0.00173501	0.966775	0.968342	chr3:8638867-9527839
3	8663867	8669843	3	9665322	9667561	0	1	1	0	999586	5.28423e-05	3.9752e-06	0.0680531	1.98123	0.00173501	0.966775	0.968342	chr3:8638867-9692561
3	8683767	8686567	3	8765766	8769537	7	5	2	2	82484	2.00008e-05	1.1977e-06	-1.44578	3.24416	3.69905	0.0544436	0.347668	chr3:8658767-8794537
3	8683767	8686567	3	9460865	9463714	0	0	1	0	777122	0.00980933	0.00318527	2.35656	1.82928	1.4455	0.229251	0.347668	chr3:8658767-9488714
3	8683767	8686567	3	9517057	9521509	0	1	0	0	834116	0.00975341	0.00307461	-2.2885	1.82918	1.32774	0.249207	0.347668	chr3:8658767-9546509
3	8683767	8686567	3	9573737	9575341	1	0	0	0	889372	0.00968461	0.00290017	-2.2886	1.82923	1.32781	0.249195	0.347668	chr3:8658767-9600341
3	8683767	8686567	3	9646022	9648780	1	0	0	0	962234	0.00966026	0.00272951	-2.2886	1.82923	1.32781	0.249195	0.347668	chr3:8658767-9673780
3	8683767	8686567	3	9658944	9661393	0	0	0	1	975001	0.00966026	0.00270631	2.35646	1.82923	1.44543	0.229262	0.347668	chr3:8658767-9686393
3	8683767	8686567	3	9686649	9688497	0	0	1	0	1002406	0.00966026	0.00264955	2.35656	1.82928	1.4455	0.229251	0.347668	chr3:8658767-9713497
3	8683767	8686567	3	10141594	10147215	0	0	0	1	1459237	0.00966026	0.00209008	2.35646	1.82923	1.44543	0.229262	0.347668	chr3:8658767-10172215
3	8683767	8686567	3	10152242	10157151	1	0	0	0	1469529	0.00966026	0.0020815	-2.2886	1.82923	1.32781	0.249195	0.347668	chr3:8658767-10182151
3	8683767	8686567	3	8891842	8895721	0	1	0	3	208614	4.2638e-06	2.25849e-07	1.45163	2.24422	1.16517	0.280396	0.384819	chr3:8658767-8920721
3	8683767	8686567	3	8922561	8924695	1	0	0	2	238461	6.47167e-05	5.19043e-06	0.919605	2.11874	0.400529	0.526816	0.66131	chr3:8658767-8949695
3	8683767	8686567	3	8711074	8714133	6	1	4	3	27436	0.00912496	0.0014041	0.0818182	3.1189	0.0119847	0.912826	0.968342	chr3:8658767-8739133
3	8683767	8686567	3	8901976	8904929	0	1	1	0	218285	0.00571173	0.000846877	0.0680531	1.98123	0.00173501	0.966775	0.968342	chr3:8658767-8929929
3	8683767	8686567	3	10205727	10210998	1	0	1	0	1523195	3.2134e-05	2.07912e-06	0.0679561	1.98128	0.00173105	0.966813	0.968342	chr3:8658767-10235998
3	8683767	8686567	3	10213399	10216401	0	1	1	0	1529733	3.19746e-05	2.06607e-06	0.0680531	1.98123	0.00173501	0.966775	0.968342	chr3:8658767-10241401
3	8711074	8714133	3	8719713	8721034	0	1	8	9	7770	0.00687506	0.00103492	3.86248	3.36008	18.0409	2.16205e-05	0.029967	chr3:8686074-8746034
3	8711074	8714133	3	8716810	8718624	4	8	8	11	5113	3.53838e-08	1.19945e-09	0.735662	3.94474	2.00044	0.157253	0.347668	chr3:8686074-8743624
3	8711074	8714133	3	8765766	8769537	3	6	11	11	55048	0	0	1.34976	3.94497	6.31482	0.0119733	0.347668	chr3:8686074-8794537
3	8711074	8714133	3	8901976	8904929	0	0	1	2	190849	0.000513195	5.78913e-05	3.74022	2.11878	4.33288	0.037383	0.347668	chr3:8686074-8929929
3	8711074	8714133	3	8905697	8907316	0	0	2	0	193903	0.00966026	0.00203461	3.20839	1.98133	2.88993	0.089135	0.347668	chr3:8686074-8932316
3	8711074	8714133	3	8912110	8913746	1	1	0	0	200324	0.00966026	0.00162707	-3.13279	1.98119	2.65454	0.103255	0.347668	chr3:8686074-8938746
3	8711074	8714133	3	9549509	9553559	0	0	0	1	838930	0.00974086	0.00304842	2.35646	1.82923	1.44543	0.229262	0.347668	chr3:8686074-9578559
3	8711074	8714133	3	9665322	9667561	0	0	0	1	953838	0.00968161	0.00288888	2.35646	1.82923	1.44543	0.229262	0.347668	chr3:8686074-9692561
3	8711074	8714133	3	9722677	9724736	1	0	0	0	1011103	0.00966026	0.0026892	-2.2886	1.82923	1.32781	0.249195	0.347668	chr3:8686074-9749736
3	8711074	8714133	3	10105115	10106877	0	1	0	0	1393392	0.00966026	0.00219436	-2.2885	1.82918	1.32774	0.249207	0.347668	chr3:8686074-10131877
3	8711074	8714133	3	10112429	10116275	1	0	0	0	1401748	0.00966026	0.0021546	-2.2886	1.82923	1.32781	0.249195	0.347668	chr3:8686074-10141275
3	8711074	8714133	3	10134077	10137467	0	0	1	0	1423168	0.00966026	0.00215351	2.35656	1.82928	1.4455	0.229251	0.347668	chr3:8686074-10162467
3	8711074	8714133	3	10205727	10210998	0	1	0	0	1495759	0.00966026	0.00208323	-2.2885	1.82918	1.32774	0.249207	0.347668	chr3:8686074-10235998
3	8711074	8714133	3	10232273	10234364	0	1	0	0	1520715	0.00966026	0.00208728	-2.2885	1.82918	1.32774	0.249207	0.347668	chr3:8686074-10259364
3	8711074	8714133	3	10330475	10332157	1	0	0	0	1618712	0.00966026	0.00201989	-2.2886	1.82923	1.32781	0.249195	0.347668	chr3:8686074-10357157
3	8711074	8714133	3	10439512	10441692	0	0	0	1	1727998	0.00966026	0.00191105	2.35646	1.82923	1.44543	0.229262	0.347668	chr3:8686074-10466692
3	8711074	8714133	3	8888110	8890357	0	1	2	1	176630	5.82208e-05	4.51697e-06	1.45181	2.24431	1.16544	0.28034	0.384819	chr3:8686074-8915357
3	8711074	8714133	3	8922561	8924695	1	1	3	1	211024	5.32606e-10	1.41211e-11	0.995366	2.46676	0.800144	0.37105	0.494705	chr3:8686074-8949695
3	8711074	8714133	3	8891842	8895721	0	1	0	2	181178	0.000998223	0.000123096	0.919702	2.11869	0.400602	0.526778	0.66131	chr3:8686074-8920721
3	8711074	8714133	3	9249245	9252971	0	1	1	1	538504	6.10822e-07	2.75507e-08	0.919796	2.11874	0.400673	0.526742	0.66131	chr3:8686074-9277971
3	8711074	8714133	3	9668622	9670612	0	1	1	0	957013	5.09005e-05	3.78626e-06	0.0680531	1.98123	0.00173501	0.966775	0.968342	chr3:8686074-9695612
3	8716810	8718624	3	9431415	9434779	0	1	0	0	715380	0.00995918	0.00341834	-2.2885	1.82918	1.32774	0.249207	0.347668	chr3:8691810-9459779
3	8716810	8718624	3	9512550	9515941	0	1	0	0	796528	0.00981671	0.00319863	-2.2885	1.82918	1.32774	0.249207	0.347668	chr3:8691810-9540941
3	8716810	8718624	3	9528730	9530272	0	0	1	0	811784	0.00975724	0.00308283	2.35656	1.82928	1.4455	0.229251	0.347668	chr3:8691810-9555272
3	8716810	8718624	3	9722677	9724736	0	0	0	1	1005989	0.00966026	0.00265482	2.35646	1.82923	1.44543	0.229262	0.347668	chr3:8691810-9749736
3	8716810	8718624	3	9744868	9746302	1	0	0	0	1027868	0.00966026	0.0026108	-2.2886	1.82923	1.32781	0.249195	0.347668	chr3:8691810-9771302
3	8716810	8718624	3	10011491	10016295	0	0	0	2	1296176	3.94305e-05	2.70803e-06	3.2082	1.98123	2.88966	0.0891499	0.347668	chr3:8691810-10041295
3	8716810	8718624	3	10059362	10061322	0	1	0	0	1342625	0.00966026	0.00221092	-2.2885	1.82918	1.32774	0.249207	0.347668	chr3:8691810-10086322
3	8716810	8718624	3	10091298	10096301	1	0	0	0	1376082	0.00966026	0.00217511	-2.2886	1.82923	1.32781	0.249195	0.347668	chr3:8691810-10121301
3	8716810	8718624	3	10172063	10174801	0	0	1	0	1455715	0.00966026	0.00213735	2.35656	1.82928	1.4455	0.229251	0.347668	chr3:8691810-10199801
3	8716810	8718624	3	10205727	10210998	0	1	0	0	1490645	0.00966026	0.00206635	-2.2885	1.82918	1.32774	0.249207	0.347668	chr3:8691810-10235998
3	8716810	8718624	3	10232273	10234364	0	1	0	0	1515601	0.00966026	0.00205404	-2.2885	1.82918	1.32774	0.249207	0.347668	chr3:8691810-10259364
3	8716810	8718624	3	10341608	10344682	1	0	0	0	1625428	0.00966026	0.00197879	-2.2886	1.82923	1.32781	0.249195	0.347668	chr3:8691810-10369682
3	8716810	8718624	3	8912110	8913746	1	0	0	2	195211	0.000372315	4.00592e-05	0.919605	2.11874	0.400529	0.526816	0.66131	chr3:8691810-8938746
3	8716810	8718624	3	8922561	8924695	0	2	0	1	205911	0.000211932	2.10335e-05	-0.776234	2.11864	0.283042	0.594714	0.715307	chr3:8691810-8949695
3	8716810	8718624	3	8765766	8769537	3	8	4	5	49934	8.46955e-07	3.92403e-08	-0.19936	3.4665	0.0986635	0.753439	0.875009	chr3:8691810-8794537
3	8716810	8718624	3	9498550	9502839	0	1	0	1	782977	6.45832e-05	5.17684e-06	0.067959	1.98119	0.00173117	0.966812	0.968342	chr3:8691810-9527839
3	8716810	8718624	3	10213399	10216401	0	1	0	1	1497183	3.26401e-05	2.12075e-06	0.067959	1.98119	0.00173117	0.966812	0.968342	chr3:8691810-10241401
3	8719713	8721034	3	8765766	8769537	5	7	3	1	47278	0.000182119	1.76887e-05	-1.44549	3.2441	3.69757	0.0544919	0.347668	chr3:8694713-8794537
3	8719713	8721034	3	8922561	8924695	1	1	0	0	203254	0.00896825	0.00137826	-3.13279	1.98119	2.65454	0.103255	0.347668	chr3:8694713-8949695
3	8719713	8721034	3	9249245	9252971	0	2	0	0	530734	0.0001626	1.55376e-05	-3.1327	1.98114	2.65441	0.103263	0.347668	chr3:8694713-9277971
3	8719713	8721034	3	9439914	9443355	0	0	0	1	721261	0.00993748	0.00338741	2.35646	1.82923	1.44543	0.229262	0.347668	chr3:8694713-9468355
3	8719713	8721034	3	9476413	9478458	0	0	0	1	757062	0.00986198	0.00326986	2.35646	1.82923	1.44543	0.229262	0.347668	chr3:8694713-9503458
3	8719713	8721034	3	9512550	9515941	0	0	0	1	793872	0.00985095	0.00325515	2.35646	1.82923	1.44543	0.229262	0.347668	chr3:8694713-9540941
3	8719713	8721034	3	9603422	9604804	0	0	1	0	883739	0.00968636	0.0029037	2.35656	1.82928	1.4455	0.229251	0.347668	chr3:8694713-9629804
3	8719713	8721034	3	9630418	9632079	0	0	0	1	910875	0.00969103	0.00291853	2.35646	1.82923	1.44543	0.229262	0.347668	chr3:8694713-9657079
3	8719713	8721034	3	9722677	9724736	1	0	0	0	1003333	0.00966026	0.00267688	-2.2886	1.82923	1.32781	0.249195	0.347668	chr3:8694713-9749736
3	8719713	8721034	3	9750724	9753651	1	0	0	0	1031814	0.00966026	0.00263004	-2.2886	1.82923	1.32781	0.249195	0.347668	chr3:8694713-9778651
3	8719713	8721034	3	9778822	9780968	0	1	0	0	1059521	0.00966026	0.00264241	-2.2885	1.82918	1.32774	0.249207	0.347668	chr3:8694713-9805968
3	8719713	8721034	3	10141594	10147215	1	1	0	0	1424031	3.44078e-05	2.26975e-06	-3.13279	1.98119	2.65454	0.103255	0.347668	chr3:8694713-10172215
3	8729180	8730661	3	9658944	9661393	1	0	0	0	930248	0.00967335	0.00283951	-2.2886	1.82923	1.32781	0.249195	0.347668	chr3:8704180-9686393
3	8729180	8730661	3	9709416	9711037	1	0	0	0	980306	0.00966416	0.00278546	-2.2886	1.82923	1.32781	0.249195	0.347668	chr3:8704180-9736037
3	8729180	8730661	3	9778822	9780968	0	0	1	0	1049974	0.00966026	0.00268693	2.35656	1.82928	1.4455	0.229251	0.347668	chr3:8704180-9805968
3	8729180	8730661	3	10076360	10078793	1	0	0	0	1347656	0.00966026	0.00221899	-2.2886	1.82923	1.32781	0.249195	0.347668	chr3:8704180-10103793
3	8729180	8730661	3	10141594	10147215	1	0	0	0	1414484	0.00966026	0.00214705	-2.2886	1.82923	1.32781	0.249195	0.347668	chr3:8704180-10172215
3	8729180	8730661	3	8765766	8769537	2	4	3	4	37731	0.0096535	0.00149166	0.295954	3.05159	0.146163	0.702229	0.823582	chr3:8704180-8794537
3	8744374	8746508	3	9249245	9252971	0	0	1	1	505667	0.000187446	1.82835e-05	3.2083	1.98128	2.88979	0.0891424	0.347668	chr3:8719374-9277971
3	8744374	8746508	3	9668622	9670612	1	0	0	0	924176	0.00966778	0.00280286	-2.2886	1.82923	1.32781	0.249195	0.347668	chr3:8719374-9695612
3	8744374	8746508	3	9941274	9942676	0	0	0	1	1196534	0.00966026	0.00236525	2.35646	1.82923	1.44543	0.229262	0.347668	chr3:8719374-9967676
3	8744374	8746508	3	10076360	10078793	0	1	0	0	1332135	0.00966026	0.00220779	-2.2885	1.82918	1.32774	0.249207	0.347668	chr3:8719374-10103793
3	8744374	8746508	3	10246945	10248395	1	0	0	0	1502229	0.00966026	0.00213383	-2.2886	1.82923	1.32781	0.249195	0.347668	chr3:8719374-10273395
3	8744374	8746508	3	10413539	10414824	0	0	1	0	1668740	0.00966026	0.00194296	2.35656	1.82928	1.4455	0.229251	0.347668	chr3:8719374-10439824
3	8761055	8762605	3	9690673	9692162	0	1	0	0	929587	0.00969213	0.00292375	-2.2885	1.82918	1.32774	0.249207	0.347668	chr3:8736055-9717162
3	8761055	8762605	3	10011491	10016295	0	0	1	0	1252063	0.00966026	0.00247662	2.35656	1.82928	1.4455	0.229251	0.347668	chr3:8736055-10041295
3	8761055	8762605	3	10105115	10106877	0	1	0	0	1344166	0.00966026	0.00225588	-2.2885	1.82918	1.32774	0.249207	0.347668	chr3:8736055-10131877
3	8761055	8762605	3	10141594	10147215	0	0	0	1	1382574	0.00966026	0.00219115	2.35646	1.82923	1.44543	0.229262	0.347668	chr3:8736055-10172215
3	8761055	8762605	3	8765766	8769537	7	9	6	6	5821	6.20558e-07	2.8031e-08	-0.324148	3.82913	0.356585	0.550409	0.687795	chr3:8736055-8794537
3	8761055	8762605	3	10237320	10241065	0	1	1	0	1477362	3.49777e-05	2.31796e-06	0.0680531	1.98123	0.00173501	0.966775	0.968342	chr3:8736055-10266065
3	8765766	8769537	3	9042343	9043772	0	0	0	2	275406	0.00178409	0.000235925	3.2082	1.98123	2.88966	0.0891499	0.347668	chr3:8740766-9068772
3	8765766	8769537	3	9160024	9163013	1	1	0	0	393867	0.000449501	4.97298e-05	-3.13279	1.98119	2.65454	0.103255	0.347668	chr3:8740766-9188013
3	8765766	8769537	3	9257008	9258385	1	1	0	0	490045	0.000207742	2.05606e-05	-3.13279	1.98119	2.65454	0.103255	0.347668	chr3:8740766-9283385
3	8765766	8769537	3	9465944	9469098	0	0	2	0	699869	7.30859e-05	6.09178e-06	3.20839	1.98133	2.88993	0.089135	0.347668	chr3:8740766-9494098
3	8765766	8769537	3	9495690	9497413	1	1	0	0	728900	6.8603e-05	5.60778e-06	-3.13279	1.98119	2.65454	0.103255	0.347668	chr3:8740766-9522413
3	8765766	8769537	3	9498550	9502839	1	1	0	0	733043	6.87134e-05	5.62001e-06	-3.13279	1.98119	2.65454	0.103255	0.347668	chr3:8740766-9527839
3	8765766	8769537	3	9517057	9521509	0	0	0	1	751631	0.00988666	0.0033066	2.35646	1.82923	1.44543	0.229262	0.347668	chr3:8740766-9546509
3	8765766	8769537	3	9549509	9553559	0	1	0	0	783882	0.00979931	0.0031651	-2.2885	1.82918	1.32774	0.249207	0.347668	chr3:8740766-9578559
3	8765766	8769537	3	9573737	9575341	1	0	0	0	806887	0.00976738	0.00310619	-2.2886	1.82923	1.32781	0.249195	0.347668	chr3:8740766-9600341
3	8765766	8769537	3	9646022	9648780	0	0	0	1	879749	0.00968753	0.00290608	2.35646	1.82923	1.44543	0.229262	0.347668	chr3:8740766-9673780
3	8765766	8769537	3	9658944	9661393	0	1	0	0	892517	0.00967798	0.00287696	-2.2885	1.82918	1.32774	0.249207	0.347668	chr3:8740766-9686393
3	8765766	8769537	3	9665322	9667561	0	0	0	1	898790	0.00967989	0.00288455	2.35646	1.82923	1.44543	0.229262	0.347668	chr3:8740766-9692561
3	8765766	8769537	3	9704116	9706357	0	1	0	0	937585	0.00966778	0.00279933	-2.2885	1.82918	1.32774	0.249207	0.347668	chr3:8740766-9731357
3	8765766	8769537	3	9722677	9724736	1	0	0	0	956055	0.00966026	0.00274024	-2.2886	1.82923	1.32781	0.249195	0.347668	chr3:8740766-9749736
3	8765766	8769537	3	9750724	9753651	0	0	0	1	984536	0.00966026	0.00268565	2.35646	1.82923	1.44543	0.229262	0.347668	chr3:8740766-9778651
3	8765766	8769537	3	9825738	9827203	1	0	0	0	1058819	0.00966026	0.0025623	-2.2886	1.82923	1.32781	0.249195	0.347668	chr3:8740766-9852203
3	8765766	8769537	3	9862255	9866053	0	1	0	0	1096502	0.00966026	0.00250103	-2.2885	1.82918	1.32774	0.249207	0.347668	chr3:8740766-9891053
3	8765766	8769537	3	10011491	10016295	1	0	0	0	1246241	0.00966026	0.00234072	-2.2886	1.82923	1.32781	0.249195	0.347668	chr3:8740766-10041295
3	8765766	8769537	3	10050312	10053134	0	0	0	1	1284071	0.00966026	0.00225788	2.35646	1.82923	1.44543	0.229262	0.347668	chr3:8740766-10078134
3	8765766	8769537	3	10059362	10061322	0	0	0	1	1292690	0.00966026	0.00225078	2.35646	1.82923	1.44543	0.229262	0.347668	chr3:8740766-10086322
3	8765766	8769537	3	10125378	10128132	0	0	1	0	1359103	0.00966026	0.00218106	2.35656	1.82928	1.4455	0.229251	0.347668	chr3:8740766-10153132
3	8765766	8769537	3	10141594	10147215	2	0	0	0	1376753	3.5233e-05	2.33985e-06	-3.13289	1.98124	2.65467	0.103246	0.347668	chr3:8740766-10172215
3	8765766	8769537	3	10152242	10157151	1	0	0	0	1387045	0.00966026	0.00215286	-2.2886	1.82923	1.32781	0.249195	0.347668	chr3:8740766-10182151
3	8765766	8769537	3	10172063	10174801	1	0	0	0	1405780	0.00966026	0.00215385	-2.2886	1.82923	1.32781	0.249195	0.347668	chr3:8740766-10199801
3	8765766	8769537	3	10205727	10210998	0	0	2	0	1440711	3.37837e-05	2.21662e-06	3.20839	1.98133	2.88993	0.089135	0.347668	chr3:8740766-10235998
3	8765766	8769537	3	10232273	10234364	1	0	0	0	1465667	0.00966026	0.00208588	-2.2886	1.82923	1.32781	0.249195	0.347668	chr3:8740766-10259364
3	8765766	8769537	3	10237320	10241065	0	1	0	0	1471541	0.00966026	0.00208317	-2.2885	1.82918	1.32774	0.249207	0.347668	chr3:8740766-10266065
3	8765766	8769537	3	8786859	8790409	7	4	3	4	20982	0.000317612	3.33894e-05	-0.551536	3.35973	0.670473	0.412887	0.547385	chr3:8740766-8815409
3	8765766	8769537	3	9512550	9515941	1	0	1	1	746594	1.53643e-07	6.09559e-09	0.919699	2.11879	0.4006	0.526779	0.66131	chr3:8740766-9540941
3	8765766	8769537	3	8922561	8924695	2	0	2	1	155976	0.000262685	2.68991e-05	0.607428	2.35984	0.263817	0.60751	0.725311	chr3:8740766-8949695
3	8765766	8769537	3	9249245	9252971	0	1	0	1	483456	0.00021913	2.18518e-05	0.067959	1.98119	0.00173117	0.966812	0.968342	chr3:8740766-9277971
3	8765766	8769537	3	9340065	9341738	0	1	1	0	573250	0.000117906	1.07812e-05	0.0680531	1.98123	0.00173501	0.966775	0.968342	chr3:8740766-9366738
3	8765766	8769537	3	9460865	9463714	0	1	1	0	694638	7.27558e-05	6.05515e-06	0.0680531	1.98123	0.00173501	0.966775	0.968342	chr3:8740766-9488714
3	8765766	8769537	3	10024897	10027899	1	0	0	1	1258746	3.83972e-05	2.61439e-06	0.067862	1.98124	0.00172722	0.96685	0.968342	chr3:8740766-10052899
3	8765766	8769537	3	10076360	10078793	0	1	0	1	1309925	3.69424e-05	2.48754e-06	0.067959	1.98119	0.00173117	0.966812	0.968342	chr3:8740766-10103793
3	8765766	8769537	3	10349934	10352604	0	1	1	0	1583617	3.1266e-05	2.0078e-06	0.0680531	1.98123	0.00173501	0.966775	0.968342	chr3:8740766-10377604
3	8780356	8781724	3	9828521	9829916	1	0	0	0	1048178	0.00966026	0.00260647	-2.2886	1.82923	1.32781	0.249195	0.347668	chr3:8755356-9854916
3	8780356	8781724	3	9862255	9866053	1	0	0	0	1083114	0.00966026	0.00256221	-2.2886	1.82923	1.32781	0.249195	0.347668	chr3:8755356-9891053
3	8780356	8781724	3	10141594	10147215	1	0	0	0	1363364	0.00966026	0.00218608	-2.2886	1.82923	1.32781	0.249195	0.347668	chr3:8755356-10172215
3	8780356	8781724	3	10205727	10210998	0	1	0	0	1427322	0.00966026	0.0021273	-2.2885	1.82918	1.32774	0.249207	0.347668	chr3:8755356-10235998
3	8786859	8790409	3	9549509	9553559	1	1	0	0	762900	6.50559e-05	5.22654e-06	-3.13279	1.98119	2.65454	0.103255	0.347668	chr3:8761859-9578559
3	8786859	8790409	3	9704116	9706357	0	0	1	0	916602	0.00967384	0.00284165	2.35656	1.82928	1.4455	0.229251	0.347668	chr3:8761859-9731357
3	8786859	8790409	3	10141594	10147215	0	0	1	0	1355770	0.00966026	0.00218235	2.35656	1.82928	1.4455	0.229251	0.347668	chr3:8761859-10172215
3	8786859	8790409	3	10172063	10174801	0	1	0	0	1384798	0.00966026	0.00217117	-2.2885	1.82918	1.32774	0.249207	0.347668	chr3:8761859-10199801
3	8786859	8790409	3	8793842	8795613	5	4	4	5	6093	0.00820446	0.00125242	0.0825506	3.35977	0.015412	0.9012	0.968342	chr3:8761859-8820613
3	8793842	8795613	3	9573737	9575341	0	0	1	0	779811	0.00984008	0.00323812	2.35656	1.82928	1.4455	0.229251	0.347668	chr3:8768842-9600341
3	8793842	8795613	3	9646022	9648780	0	1	0	0	852673	0.00971679	0.00299198	-2.2885	1.82918	1.32774	0.249207	0.347668	chr3:8768842-9673780
3	8793842	8795613	3	9665322	9667561	0	1	0	0	871714	0.00972842	0.00301925	-2.2885	1.82918	1.32774	0.249207	0.347668	chr3:8768842-9692561
3	8793842	8795613	3	10076360	10078793	0	0	1	0	1282849	0.00966026	0.0022713	2.35656	1.82928	1.4455	0.229251	0.347668	chr3:8768842-10103793
3	8793842	8795613	3	10141594	10147215	0	0	1	0	1349677	0.00966026	0.00219688	2.35656	1.82928	1.4455	0.229251	0.347668	chr3:8768842-10172215
3	8793842	8795613	3	10213399	10216401	1	0	0	0	1420172	0.00966026	0.00212606	-2.2886	1.82923	1.32781	0.249195	0.347668	chr3:8768842-10241401
3	8793842	8795613	3	10349934	10352604	0	0	0	1	1556541	0.00966026	0.00206326	2.35646	1.82923	1.44543	0.229262	0.347668	chr3:8768842-10377604
3	8799757	8801651	3	9883734	9886987	1	0	0	0	1084656	0.00966026	0.00252739	-2.2886	1.82923	1.32781	0.249195	0.347668	chr3:8774757-9911987
3	8799757	8801651	3	10125378	10128132	0	0	0	1	1326051	0.00966026	0.0022191	2.35646	1.82923	1.44543	0.229262	0.347668	chr3:8774757-10153132
3	8804978	8806257	3	9512550	9515941	0	0	0	1	708628	0.00999578	0.00346747	2.35646	1.82923	1.44543	0.229262	0.347668	chr3:8779978-9540941
3	8804978	8806257	3	9517057	9521509	1	0	0	0	713665	0.00998813	0.00345698	-2.2886	1.82923	1.32781	0.249195	0.347668	chr3:8779978-9546509
3	8814043	8815270	3	9003883	9005623	0	2	0	0	190096	0.00966026	0.00236242	-3.1327	1.98114	2.65441	0.103263	0.347668	chr3:8789043-9030623
3	8814043	8815270	3	9578175	9580009	0	1	0	0	764435	0.00983725	0.0032337	-2.2885	1.82918	1.32774	0.249207	0.347668	chr3:8789043-9605009
3	8814043	8815270	3	9709416	9711037	0	0	1	0	895570	0.00967917	0.00288204	2.35656	1.82928	1.4455	0.229251	0.347668	chr3:8789043-9736037
3	8814043	8815270	3	10205727	10210998	0	0	1	0	1393706	0.00966026	0.00214705	2.35656	1.82928	1.4455	0.229251	0.347668	chr3:8789043-10235998
3	8821967	8823556	3	9809833	9811258	0	0	1	1	987784	5.04922e-05	3.74536e-06	3.2083	1.98128	2.88979	0.0891424	0.347668	chr3:8796967-9836258
3	8821967	8823556	3	10050312	10053134	0	1	0	0	1228961	0.00966026	0.00235235	-2.2885	1.82918	1.32774	0.249207	0.347668	chr3:8796967-10078134
3	8821967	8823556	3	10112429	10116275	0	0	0	1	1291590	0.00966026	0.00225856	2.35646	1.82923	1.44543	0.229262	0.347668	chr3:8796967-10141275
3	8821967	8823556	3	10297119	10299474	0	1	0	0	1475535	0.00966026	0.00216564	-2.2885	1.82918	1.32774	0.249207	0.347668	chr3:8796967-10324474
3	8821967	8823556	3	10775557	10777010	0	0	1	0	1953522	0.00966026	0.00184717	2.35656	1.82928	1.4455	0.229251	0.347668	chr3:8796967-10802010
3	8821967	8823556	3	9439914	9443355	0	1	1	1	618873	2.46959e-07	1.03648e-08	0.919796	2.11874	0.400673	0.526742	0.66131	chr3:8796967-9468355
3	8821967	8823556	3	9033133	9035463	1	0	0	1	211536	0.00696277	0.00104929	0.067862	1.98124	0.00172722	0.96685	0.968342	chr3:8796967-9060463
3	8830055	8831694	3	10152242	10157151	1	0	0	0	1323822	0.00966026	0.00221968	-2.2886	1.82923	1.32781	0.249195	0.347668	chr3:8805055-10182151
3	8856712	8859726	3	9832598	9834320	1	0	0	0	975240	0.00966026	0.00272067	-2.2886	1.82923	1.32781	0.249195	0.347668	chr3:8831712-9859320
3	8856712	8859726	3	10024897	10027899	1	0	0	0	1168179	0.00966026	0.0024019	-2.2886	1.82923	1.32781	0.249195	0.347668	chr3:8831712-10052899
3	8856712	8859726	3	10076360	10078793	1	0	0	0	1219357	0.00966026	0.00233554	-2.2886	1.82923	1.32781	0.249195	0.347668	chr3:8831712-10103793
3	8856712	8859726	3	10134077	10137467	0	0	1	0	1277553	0.00966026	0.00226836	2.35656	1.82928	1.4455	0.229251	0.347668	chr3:8831712-10162467
3	8856712	8859726	3	10237320	10241065	0	1	0	0	1380973	0.00966026	0.00217428	-2.2885	1.82918	1.32774	0.249207	0.347668	chr3:8831712-10266065
3	8868413	8870224	3	10152242	10157151	0	1	0	0	1285378	0.00966026	0.00225452	-2.2885	1.82918	1.32774	0.249207	0.347668	chr3:8843413-10182151
3	8868413	8870224	3	10527034	10528604	0	1	0	0	1658500	0.00966026	0.00194161	-2.2885	1.82918	1.32774	0.249207	0.347668	chr3:8843413-10553604
3	8868413	8870224	3	10843075	10844422	1	0	0	0	1974430	0.00966026	0.00176471	-2.2886	1.82923	1.32781	0.249195	0.347668	chr3:8843413-10869422
3	8871536	8872917	3	10050312	10053134	0	0	0	1	1179496	0.00966026	0.00238052	2.35646	1.82923	1.44543	0.229262	0.347668	chr3:8846536-10078134
3	8871536	8872917	3	10326081	10327988	0	0	0	1	1454808	0.00966026	0.0020964	2.35646	1.82923	1.44543	0.229262	0.347668	chr3:8846536-10352988
3	8882650	8884184	3	9646022	9648780	0	0	1	0	763984	0.00984479	0.00324554	2.35656	1.82928	1.4455	0.229251	0.347668	chr3:8857650-9673780
3	8882650	8884184	3	9862255	9866053	0	0	0	1	980737	0.00966026	0.00272581	2.35646	1.82923	1.44543	0.229262	0.347668	chr3:8857650-9891053
3	8882650	8884184	3	10059362	10061322	0	1	0	0	1176925	0.00966026	0.00240941	-2.2885	1.82918	1.32774	0.249207	0.347668	chr3:8857650-10086322
3	8882650	8884184	3	10091298	10096301	1	0	0	0	1210382	0.00966026	0.00236216	-2.2886	1.82923	1.32781	0.249195	0.347668	chr3:8857650-10121301
3	8888110	8890357	3	9249245	9252971	1	1	0	0	361874	0.000610245	7.05102e-05	-3.13279	1.98119	2.65454	0.103255	0.347668	chr3:8863110-9277971
3	8888110	8890357	3	9709416	9711037	0	1	0	0	820993	0.0097508	0.00306909	-2.2885	1.82918	1.32774	0.249207	0.347668	chr3:8863110-9736037
3	8888110	8890357	3	9968523	9970420	0	1	0	0	1080238	0.00966026	0.0025299	-2.2885	1.82918	1.32774	0.249207	0.347668	chr3:8863110-9995420
3	8888110	8890357	3	10232273	10234364	0	0	0	1	1344085	0.00966026	0.00219665	2.35646	1.82923	1.44543	0.229262	0.347668	chr3:8863110-10259364
3	8888110	8890357	3	9439914	9443355	1	0	1	0	552401	0.000135086	1.25766e-05	0.0679561	1.98128	0.00173105	0.966813	0.968342	chr3:8863110-9468355
3	8888110	8890357	3	10330475	10332157	1	0	0	1	1442082	3.38344e-05	2.22097e-06	0.067862	1.98124	0.00172722	0.96685	0.968342	chr3:8863110-10357157
3	8891842	8895721	3	9658944	9661393	0	0	0	1	766387	0.00984926	0.00325163	2.35646	1.82923	1.44543	0.229262	0.347668	chr3:8866842-9686393
3	8891842	8895721	3	9690673	9692162	1	0	0	0	797636	0.00981445	0.00319489	-2.2886	1.82923	1.32781	0.249195	0.347668	chr3:8866842-9717162
3	8891842	8895721	3	9883734	9886987	1	0	0	0	991579	0.00966026	0.00270878	-2.2886	1.82923	1.32781	0.249195	0.347668	chr3:8866842-9911987
3	8901976	8904929	3	9498550	9502839	0	0	1	1	597242	0.000105876	9.52902e-06	3.2083	1.98128	2.88979	0.0891424	0.347668	chr3:8876976-9527839
3	8901976	8904929	3	10141594	10147215	0	0	1	0	1240952	0.00966026	0.00231451	2.35656	1.82928	1.4455	0.229251	0.347668	chr3:8876976-10172215
3	8905697	8907316	3	9603422	9604804	0	1	0	0	697606	0.00999582	0.00346756	-2.2885	1.82918	1.32774	0.249207	0.347668	chr3:8880697-9629804
3	8912110	8913746	3	9832598	9834320	0	0	0	1	920531	0.00967503	0.0028507	2.35646	1.82923	1.44543	0.229262	0.347668	chr3:8887110-9859320
3	8912110	8913746	3	9851748	9853541	0	0	1	0	939716	0.00966416	0.00278718	2.35656	1.82928	1.4455	0.229251	0.347668	chr3:8887110-9878541
3	8922561	8924695	3	9249245	9252971	3	3	0	0	327480	7.45758e-13	1.39888e-14	-4.60372	2.46653	7.95149	0.00480479	0.347668	chr3:8897561-9277971
3	8922561	8924695	3	9406054	9407666	0	0	1	1	483232	0.000219125	2.18511e-05	3.2083	1.98128	2.88979	0.0891424	0.347668	chr3:8897561-9432666
3	8922561	8924695	3	9646022	9648780	0	0	1	0	723773	0.0099247	0.0033683	2.35656	1.82928	1.4455	0.229251	0.347668	chr3:8897561-9673780
3	8922561	8924695	3	9665322	9667561	1	0	0	0	742813	0.00989561	0.00332244	-2.2886	1.82923	1.32781	0.249195	0.347668	chr3:8897561-9692561
3	8922561	8924695	3	9690673	9692162	0	0	1	0	767789	0.00983288	0.00322547	2.35656	1.82928	1.4455	0.229251	0.347668	chr3:8897561-9717162
3	8922561	8924695	3	9709416	9711037	0	0	1	0	786598	0.00979979	0.00316673	2.35656	1.82928	1.4455	0.229251	0.347668	chr3:8897561-9736037
3	8922561	8924695	3	9778822	9780968	0	1	0	0	856267	0.00971332	0.0029816	-2.2885	1.82918	1.32774	0.249207	0.347668	chr3:8897561-9805968
3	8922561	8924695	3	9862255	9866053	0	0	1	0	940526	0.00966338	0.0027745	2.35656	1.82928	1.4455	0.229251	0.347668	chr3:8897561-9891053
3	8922561	8924695	3	9941274	9942676	0	0	1	0	1018347	0.00966026	0.0026253	2.35656	1.82928	1.4455	0.229251	0.347668	chr3:8897561-9967676
3	8922561	8924695	3	10141594	10147215	0	0	0	2	1220776	3.94794e-05	2.71238e-06	3.2082	1.98123	2.88966	0.0891499	0.347668	chr3:8897561-10172215
3	8922561	8924695	3	10181347	10183093	1	0	0	0	1258592	0.00966026	0.00230454	-2.2886	1.82923	1.32781	0.249195	0.347668	chr3:8897561-10208093
3	8922561	8924695	3	10213399	10216401	0	1	0	0	1291272	0.00966026	0.00224679	-2.2885	1.82918	1.32774	0.249207	0.347668	chr3:8897561-10241401
3	8922561	8924695	3	10246945	10248395	0	1	0	0	1324042	0.00966026	0.00227932	-2.2885	1.82918	1.32774	0.249207	0.347668	chr3:8897561-10273395
3	8922561	8924695	3	10439512	10441692	1	0	0	0	1516974	0.00966026	0.0020409	-2.2886	1.82923	1.32781	0.249195	0.347668	chr3:8897561-10466692
3	8922561	8924695	3	10341608	10344682	0	2	1	0	1419517	4.62532e-08	1.60552e-09	-0.77614	2.11869	0.282983	0.594753	0.715307	chr3:8897561-10369682
3	8922561	8924695	3	9160024	9163013	1	0	1	0	237890	0.00352721	0.000500648	0.0679561	1.98128	0.00173105	0.966813	0.968342	chr3:8897561-9188013
3	8922561	8924695	3	9498550	9502839	1	0	1	0	577066	0.000115841	1.05666e-05	0.0679561	1.98128	0.00173105	0.966813	0.968342	chr3:8897561-9527839
3	8922561	8924695	3	10232273	10234364	0	1	0	1	1309690	3.69736e-05	2.49029e-06	0.067959	1.98119	0.00173117	0.966812	0.968342	chr3:8897561-10259364
3	8922561	8924695	3	10330475	10332157	1	0	1	0	1407688	3.45703e-05	2.28359e-06	0.0679561	1.98128	0.00173105	0.966813	0.968342	chr3:8897561-10357157
3	8951003	8952438	3	9883734	9886987	0	0	1	0	933640	0.00966652	0.0027959	2.35656	1.82928	1.4455	0.229251	0.347668	chr3:8926003-9911987
3	8951003	8952438	3	10237320	10241065	1	0	0	0	1287472	0.00966026	0.00226434	-2.2886	1.82923	1.32781	0.249195	0.347668	chr3:8926003-10266065
3	8968688	8970388	3	9690673	9692162	0	0	1	0	721879	0.00993963	0.00339104	2.35656	1.82928	1.4455	0.229251	0.347668	chr3:8943688-9717162
3	8968688	8970388	3	9750724	9753651	0	0	0	1	782649	0.00980195	0.00317272	2.35646	1.82923	1.44543	0.229262	0.347668	chr3:8943688-9778651
3	8968688	8970388	3	9809833	9811258	0	0	1	0	841007	0.00972393	0.0030087	2.35656	1.82928	1.4455	0.229251	0.347668	chr3:8943688-9836258
3	8968688	8970388	3	9851748	9853541	0	0	1	0	883106	0.00968417	0.00289863	2.35656	1.82928	1.4455	0.229251	0.347668	chr3:8943688-9878541
3	8968688	8970388	3	10011491	10016295	0	1	0	0	1044355	0.00966026	0.0026314	-2.2885	1.82918	1.32774	0.249207	0.347668	chr3:8943688-10041295
3	8968688	8970388	3	10038589	10040048	0	1	0	0	1069780	0.00966026	0.00256458	-2.2885	1.82918	1.32774	0.249207	0.347668	chr3:8943688-10065048
3	8968688	8970388	3	10050312	10053134	0	0	0	1	1082185	0.00966026	0.00251946	2.35646	1.82923	1.44543	0.229262	0.347668	chr3:8943688-10078134
3	8968688	8970388	3	10237320	10241065	0	1	0	0	1269654	0.00966026	0.00227851	-2.2885	1.82918	1.32774	0.249207	0.347668	chr3:8943688-10266065
3	8968688	8970388	3	9152636	9154117	1	0	1	0	183838	0.00983568	0.00323109	0.0679561	1.98128	0.00173105	0.966813	0.968342	chr3:8943688-9179117
3	8968688	8970388	3	9465944	9469098	0	1	1	0	497983	0.000199604	1.96474e-05	0.0680531	1.98123	0.00173501	0.966775	0.968342	chr3:8943688-9494098
3	8982932	8984866	3	9818696	9820315	1	0	0	0	835606	0.00979979	0.00316683	-2.2886	1.82923	1.32781	0.249195	0.347668	chr3:8957932-9845315
3	8982932	8984866	3	9883734	9886987	0	0	1	0	901461	0.00969566	0.002934	2.35656	1.82928	1.4455	0.229251	0.347668	chr3:8957932-9911987
3	8982932	8984866	3	10091298	10096301	0	0	0	1	1109900	0.00966026	0.00253532	2.35646	1.82923	1.44543	0.229262	0.347668	chr3:8957932-10121301
3	8982932	8984866	3	10105115	10106877	0	0	1	0	1122097	0.00966026	0.00251211	2.35656	1.82928	1.4455	0.229251	0.347668	chr3:8957932-10131877
3	8982932	8984866	3	10141594	10147215	0	0	0	1	1160505	0.00966026	0.00243253	2.35646	1.82923	1.44543	0.229262	0.347668	chr3:8957932-10172215
3	8982932	8984866	3	10232273	10234364	0	1	0	0	1249419	0.00966026	0.00234905	-2.2885	1.82918	1.32774	0.249207	0.347668	chr3:8957932-10259364
3	8982932	8984866	3	10439512	10441692	0	0	0	1	1456703	0.00966026	0.00210657	2.35646	1.82923	1.44543	0.229262	0.347668	chr3:8957932-10466692
3	8986605	8988703	3	9695945	9697447	0	0	1	0	709042	0.0099648	0.00342515	2.35656	1.82928	1.4455	0.229251	0.347668	chr3:8961605-9722447
3	8986605	8988703	3	9750724	9753651	0	0	0	1	764533	0.00983375	0.00322676	2.35646	1.82923	1.44543	0.229262	0.347668	chr3:8961605-9778651
3	8986605	8988703	3	9778822	9780968	0	0	0	1	792241	0.00979166	0.00315205	2.35646	1.82923	1.44543	0.229262	0.347668	chr3:8961605-9805968
3	8986605	8988703	3	9828521	9829916	0	0	1	0	841564	0.00972008	0.00300163	2.35656	1.82928	1.4455	0.229251	0.347668	chr3:8961605-9854916
3	8986605	8988703	3	9862255	9866053	0	1	0	0	876500	0.00968985	0.00291516	-2.2885	1.82918	1.32774	0.249207	0.347668	chr3:8961605-9891053
3	8986605	8988703	3	10050312	10053134	0	0	0	1	1064069	0.00966026	0.0025456	2.35646	1.82923	1.44543	0.229262	0.347668	chr3:8961605-10078134
3	8986605	8988703	3	10076360	10078793	1	0	0	0	1089922	0.00966026	0.00250477	-2.2886	1.82923	1.32781	0.249195	0.347668	chr3:8961605-10103793
3	8986605	8988703	3	10125378	10128132	0	0	0	1	1139101	0.00966026	0.00243428	2.35646	1.82923	1.44543	0.229262	0.347668	chr3:8961605-10153132
3	8986605	8988703	3	10141594	10147215	1	0	0	0	1156750	0.00966026	0.00240858	-2.2886	1.82923	1.32781	0.249195	0.347668	chr3:8961605-10172215
3	8986605	8988703	3	10349934	10352604	0	0	0	1	1363615	0.00966026	0.00218092	2.35646	1.82923	1.44543	0.229262	0.347668	chr3:8961605-10377604
3	8986605	8988703	3	10402870	10404158	0	1	0	0	1415860	0.00966026	0.00212703	-2.2885	1.82918	1.32774	0.249207	0.347668	chr3:8961605-10429158
3	8986605	8988703	3	10205727	10210998	0	1	1	0	1220708	3.94606e-05	2.71069e-06	0.0680531	1.98123	0.00173501	0.966775	0.968342	chr3:8961605-10235998
3	9003883	9005623	3	9267484	9270436	0	2	0	0	264207	0.00213304	0.000287685	-3.1327	1.98114	2.65441	0.103263	0.347668	chr3:8978883-9295436
3	9003883	9005623	3	9709416	9711037	0	0	0	1	705473	0.00999575	0.00346734	2.35646	1.82923	1.44543	0.229262	0.347668	chr3:8978883-9736037
3	9003883	9005623	3	10050312	10053134	1	0	0	0	1046970	0.00966026	0.00257856	-2.2886	1.82923	1.32781	0.249195	0.347668	chr3:8978883-10078134
3	9003883	9005623	3	10141594	10147215	1	0	0	0	1139651	0.00966026	0.00243496	-2.2886	1.82923	1.32781	0.249195	0.347668	chr3:8978883-10172215
3	9003883	9005623	3	10152242	10157151	0	1	0	0	1149943	0.00966026	0.00242089	-2.2885	1.82918	1.32774	0.249207	0.347668	chr3:8978883-10182151
3	9003883	9005623	3	10341608	10344682	0	0	1	0	1338392	0.00966026	0.00221072	2.35656	1.82928	1.4455	0.229251	0.347668	chr3:8978883-10369682
3	9003883	9005623	3	10439512	10441692	0	1	0	0	1435849	0.00966026	0.00210941	-2.2885	1.82918	1.32774	0.249207	0.347668	chr3:8978883-10466692
3	9003883	9005623	3	9249245	9252971	1	0	1	1	246355	5.36533e-05	4.05379e-06	0.919699	2.11879	0.4006	0.526779	0.66131	chr3:8978883-9277971
3	9003883	9005623	3	10413539	10414824	0	1	0	1	1409428	3.48288e-05	2.30578e-06	0.067959	1.98119	0.00173117	0.966812	0.968342	chr3:8978883-10439824
3	9020916	9022465	3	9750724	9753651	0	0	0	1	730497	0.00993639	0.00338604	2.35646	1.82923	1.44543	0.229262	0.347668	chr3:8995916-9778651
3	9020916	9022465	3	10152242	10157151	0	0	0	1	1133006	0.00966026	0.0024559	2.35646	1.82923	1.44543	0.229262	0.347668	chr3:8995916-10182151
3	9033133	9035463	3	9363803	9368066	1	1	0	0	331636	0.00083858	0.000101054	-3.13279	1.98119	2.65454	0.103255	0.347668	chr3:9008133-9393066
3	9033133	9035463	3	9465944	9469098	0	0	0	2	433223	0.000327119	3.45433e-05	3.2082	1.98123	2.88966	0.0891499	0.347668	chr3:9008133-9494098
3	9033133	9035463	3	9750724	9753651	0	0	1	0	717889	0.00994268	0.00339543	2.35656	1.82928	1.4455	0.229251	0.347668	chr3:9008133-9778651
3	9033133	9035463	3	9778822	9780968	1	0	0	0	745597	0.00989766	0.00332615	-2.2886	1.82923	1.32781	0.249195	0.347668	chr3:9008133-9805968
3	9033133	9035463	3	9802495	9804470	0	0	0	1	769184	0.00982513	0.00321059	2.35646	1.82923	1.44543	0.229262	0.347668	chr3:9008133-9829470
3	9033133	9035463	3	10141594	10147215	1	0	0	0	1110106	0.00966026	0.00247605	-2.2886	1.82923	1.32781	0.249195	0.347668	chr3:9008133-10172215
3	9033133	9035463	3	10439512	10441692	0	0	0	1	1406304	0.00966026	0.00213499	2.35646	1.82923	1.44543	0.229262	0.347668	chr3:9008133-10466692
3	9033133	9035463	3	9267484	9270436	1	0	0	1	234662	0.00378604	0.000540945	0.067862	1.98124	0.00172722	0.96685	0.968342	chr3:9008133-9295436
3	9033133	9035463	3	9517057	9521509	1	0	0	1	484985	0.000221365	2.2111e-05	0.067862	1.98124	0.00172722	0.96685	0.968342	chr3:9008133-9546509
3	9042343	9043772	3	10091298	10096301	0	1	0	0	1050742	0.00966026	0.00260845	-2.2885	1.82918	1.32774	0.249207	0.347668	chr3:9017343-10121301
3	9046460	9048648	3	9883734	9886987	0	1	0	1	837806	5.87162e-05	4.56683e-06	0.067959	1.98119	0.00173117	0.966812	0.968342	chr3:9021460-9911987
3	9085752	9087964	3	9249245	9252971	0	0	1	2	164250	0.00555905	0.000822235	3.74022	2.11878	4.33288	0.037383	0.347668	chr3:9060752-9277971
3	9085752	9087964	3	9465944	9469098	0	0	2	0	380663	0.000510746	5.75804e-05	3.20839	1.98133	2.88993	0.089135	0.347668	chr3:9060752-9494098
3	9085752	9087964	3	9832598	9834320	0	0	1	0	746601	0.00987614	0.00329059	2.35656	1.82928	1.4455	0.229251	0.347668	chr3:9060752-9859320
3	9085752	9087964	3	9946196	9948353	0	0	0	1	860416	0.00970853	0.00296874	2.35646	1.82923	1.44543	0.229262	0.347668	chr3:9060752-9973353
3	9085752	9087964	3	10091298	10096301	0	0	1	0	1006941	0.00966026	0.00264372	2.35656	1.82928	1.4455	0.229251	0.347668	chr3:9060752-10121301
3	9089672	9091142	3	9809833	9811258	0	0	0	1	720138	0.0099712	0.00343361	2.35646	1.82923	1.44543	0.229262	0.347668	chr3:9064672-9836258
3	9144025	9145487	3	10105115	10106877	0	0	0	1	961240	0.00966572	0.00279245	2.35646	1.82923	1.44543	0.229262	0.347668	chr3:9119025-10131877
3	9144025	9145487	3	10237320	10241065	0	0	0	1	1094436	0.00966026	0.0025801	2.35646	1.82923	1.44543	0.229262	0.347668	chr3:9119025-10266065
3	9152636	9154117	3	10059362	10061322	0	0	1	0	906965	0.00967416	0.00284526	2.35656	1.82928	1.4455	0.229251	0.347668	chr3:9127636-10086322
3	9152636	9154117	3	9406054	9407666	0	1	0	1	253483	0.0025817	0.000355418	0.067959	1.98119	0.00173117	0.966812	0.968342	chr3:9127636-9432666
3	9160024	9163013	3	9340065	9341738	0	0	2	2	179383	4.37735e-05	3.10486e-06	4.12806	2.24436	5.77503	0.0162554	0.347668	chr3:9135024-9366738
3	9160024	9163013	3	9517057	9521509	0	0	1	1	357764	0.000672735	7.87456e-05	3.2083	1.98128	2.88979	0.0891424	0.347668	chr3:9135024-9546509
3	9160024	9163013	3	10112429	10116275	1	0	0	0	952833	0.00966026	0.00274873	-2.2886	1.82923	1.32781	0.249195	0.347668	chr3:9135024-10141275
