## Supplementary material for "*Tbx5* maintains atrial identity by regulating an atrial enhancer network": Supp. Table 6. Diffloop Hichip (part 12 of 76)

### Sheet: diff_loops_model_edgeR_2 (continued)
chr_1	start_1	end_1	chr_2	start_2	end_2	Score_Con1	Score_Con2	Score_KO1	Score_KO2	loopWidth	mango.FDR	mango.P	logFC	logCPM	Likelihood Ratio	PValue	FDR	region
3	9160024	9163013	3	10141594	10147215	1	0	0	0	982886	0.00966026	0.00269438	-2.2886	1.82923	1.32781	0.249195	0.347668	chr3:9135024-10172215
3	9160024	9163013	3	10152242	10157151	1	0	0	0	993178	0.00966026	0.00267529	-2.2886	1.82923	1.32781	0.249195	0.347668	chr3:9135024-10182151
3	9160024	9163013	3	10237320	10241065	0	0	0	1	1077674	0.00966026	0.00255754	2.35646	1.82923	1.44543	0.229262	0.347668	chr3:9135024-10266065
3	9160024	9163013	3	9744868	9746302	1	0	0	1	584066	0.000110809	1.00396e-05	0.067862	1.98124	0.00172722	0.96685	0.968342	chr3:9135024-9771302
3	9171976	9174630	3	9709416	9711037	1	1	0	0	536923	0.000151181	1.42983e-05	-3.13279	1.98119	2.65454	0.103255	0.347668	chr3:9146976-9736037
3	9171976	9174630	3	10125378	10128132	1	0	0	0	953452	0.00966026	0.00274599	-2.2886	1.82923	1.32781	0.249195	0.347668	chr3:9146976-10153132
3	9171976	9174630	3	10152242	10157151	0	0	1	0	981393	0.00966026	0.00268922	2.35656	1.82928	1.4455	0.229251	0.347668	chr3:9146976-10182151
3	9171976	9174630	3	10341608	10344682	0	1	0	0	1169842	0.00966026	0.00239858	-2.2885	1.82918	1.32774	0.249207	0.347668	chr3:9146976-10369682
3	9171976	9174630	3	9406054	9407666	1	0	0	2	233557	7.47524e-05	6.2722e-06	0.919605	2.11874	0.400529	0.526816	0.66131	chr3:9146976-9432666
3	9188532	9189995	3	9946196	9948353	0	1	0	0	758011	0.00989617	0.00332407	-2.2885	1.82918	1.32774	0.249207	0.347668	chr3:9163532-9973353
3	9188532	9189995	3	10076360	10078793	0	1	0	0	888313	0.0096827	0.0028947	-2.2885	1.82918	1.32774	0.249207	0.347668	chr3:9163532-10103793
3	9249245	9252971	3	9267484	9270436	7	3	1	4	17852	0.00966026	0.00159621	-0.883693	3.1828	1.40754	0.235465	0.347668	chr3:9224245-9295436
3	9249245	9252971	3	9460865	9463714	0	0	0	2	211181	0.00694617	0.00104659	3.2082	1.98123	2.88966	0.0891499	0.347668	chr3:9224245-9488714
3	9249245	9252971	3	10076360	10078793	0	0	1	0	826468	0.00974731	0.0030625	2.35656	1.82928	1.4455	0.229251	0.347668	chr3:9224245-10103793
3	9249245	9252971	3	10141594	10147215	0	0	1	0	893296	0.00968058	0.00288592	2.35656	1.82928	1.4455	0.229251	0.347668	chr3:9224245-10172215
3	9249245	9252971	3	10172063	10174801	1	0	0	0	922324	0.00968766	0.00290749	-2.2886	1.82923	1.32781	0.249195	0.347668	chr3:9224245-10199801
3	9249245	9252971	3	10237320	10241065	1	1	0	0	988084	5.00846e-05	3.70729e-06	-3.13279	1.98119	2.65454	0.103255	0.347668	chr3:9224245-10266065
3	9249245	9252971	3	10297119	10299474	1	0	0	0	1047188	0.00966026	0.00265981	-2.2886	1.82923	1.32781	0.249195	0.347668	chr3:9224245-10324474
3	9249245	9252971	3	10349934	10352604	0	0	1	0	1100161	0.00966026	0.00255954	2.35656	1.82928	1.4455	0.229251	0.347668	chr3:9224245-10377604
3	9249245	9252971	3	9498550	9502839	1	0	1	2	249586	6.14015e-07	2.77091e-08	1.45162	2.24432	1.16516	0.280397	0.384819	chr3:9224245-9527839
3	9249245	9252971	3	10330475	10332157	2	1	0	1	1080208	7.64269e-11	1.78202e-12	-1.30545	2.24423	0.930428	0.334752	0.45031	chr3:9224245-10357157
3	9249245	9252971	3	9431415	9434779	0	1	2	0	181989	0.000883226	0.00010717	0.91989	2.11878	0.400744	0.526705	0.66131	chr3:9224245-9459779
3	9249245	9252971	3	10205727	10210998	0	1	1	1	957254	9.2919e-08	3.46793e-09	0.919796	2.11874	0.400673	0.526742	0.66131	chr3:9224245-10235998
3	9249245	9252971	3	9439914	9443355	2	0	1	0	190526	0.00048141	5.38042e-05	-0.776334	2.11879	0.283105	0.594673	0.715307	chr3:9224245-9468355
3	9249245	9252971	3	10011491	10016295	2	0	1	0	762785	1.6474e-07	6.59082e-09	-0.776334	2.11879	0.283105	0.594673	0.715307	chr3:9224245-10041295
3	9249245	9252971	3	9257008	9258385	7	3	5	5	6588	0.00127853	0.000162719	0.082677	3.46678	0.0170669	0.89606	0.968342	chr3:9224245-9283385
3	9249245	9252971	3	9512550	9515941	0	1	1	0	263137	0.00230896	0.000314123	0.0680531	1.98123	0.00173501	0.966775	0.968342	chr3:9224245-9540941
3	9249245	9252971	3	9517057	9521509	1	1	0	2	268175	3.27219e-07	1.40388e-08	0.0754117	2.24423	0.00345083	0.953156	0.968342	chr3:9224245-9546509
3	9249245	9252971	3	9704116	9706357	0	1	1	0	454128	0.000288555	2.99236e-05	0.0680531	1.98123	0.00173501	0.966775	0.968342	chr3:9224245-9731357
3	9249245	9252971	3	9750724	9753651	1	0	0	1	501079	0.000195682	1.92058e-05	0.067862	1.98124	0.00172722	0.96685	0.968342	chr3:9224245-9778651
3	9249245	9252971	3	9832598	9834320	0	1	0	1	582351	0.000114557	1.04329e-05	0.067959	1.98119	0.00173117	0.966812	0.968342	chr3:9224245-9859320
3	9257008	9258385	3	10011491	10016295	0	0	0	1	756196	0.00990791	0.00334187	2.35646	1.82923	1.44543	0.229262	0.347668	chr3:9232008-10041295
3	9257008	9258385	3	10125378	10128132	0	1	0	0	869058	0.00969665	0.00293629	-2.2885	1.82918	1.32774	0.249207	0.347668	chr3:9232008-10153132
3	9257008	9258385	3	10213399	10216401	0	1	0	0	957203	0.00966026	0.00273558	-2.2885	1.82918	1.32774	0.249207	0.347668	chr3:9232008-10241401
3	9257008	9258385	3	9439914	9443355	0	2	0	1	183938	0.00074039	8.77666e-05	-0.776234	2.11864	0.283042	0.594714	0.715307	chr3:9232008-9468355
3	9257008	9258385	3	10141594	10147215	0	1	1	0	886708	5.48958e-05	4.17959e-06	0.0680531	1.98123	0.00173501	0.966775	0.968342	chr3:9232008-10172215
3	9262716	9264206	3	9871400	9872594	0	0	0	2	608536	9.80764e-05	8.73214e-06	3.2082	1.98123	2.88966	0.0891499	0.347668	chr3:9237716-9897594
3	9262716	9264206	3	10011491	10016295	1	0	0	0	750432	0.00997216	0.00343505	-2.2886	1.82923	1.32781	0.249195	0.347668	chr3:9237716-10041295
3	9262716	9264206	3	10076360	10078793	0	0	0	1	814115	0.00976131	0.00309325	2.35646	1.82923	1.44543	0.229262	0.347668	chr3:9237716-10103793
3	9262716	9264206	3	10081842	10083656	0	1	0	0	819288	0.00976461	0.0030996	-2.2885	1.82918	1.32774	0.249207	0.347668	chr3:9237716-10108656
3	9262716	9264206	3	10152242	10157151	1	0	0	0	891235	0.0096816	0.00288826	-2.2886	1.82923	1.32781	0.249195	0.347668	chr3:9237716-10182151
3	9262716	9264206	3	10205727	10210998	0	1	0	0	944901	0.00966323	0.00277106	-2.2885	1.82918	1.32774	0.249207	0.347668	chr3:9237716-10235998
3	9262716	9264206	3	10341608	10344682	0	0	0	1	1079684	0.00966026	0.00255676	2.35646	1.82923	1.44543	0.229262	0.347668	chr3:9237716-10369682
3	9262716	9264206	3	9267484	9270436	5	7	5	2	5499	0.00475129	0.00069332	-0.673891	3.41412	1.04226	0.307297	0.419182	chr3:9237716-9295436
3	9267484	9270436	3	9439914	9443355	1	2	0	0	172674	0.00194225	0.000259302	-3.66181	2.11865	3.98019	0.0460383	0.347668	chr3:9242484-9468355
3	9267484	9270436	3	10011491	10016295	0	1	0	0	744933	0.00995071	0.00340616	-2.2885	1.82918	1.32774	0.249207	0.347668	chr3:9242484-10041295
3	9267484	9270436	3	10076360	10078793	0	0	1	1	808616	6.10193e-05	4.80389e-06	3.2083	1.98128	2.88979	0.0891424	0.347668	chr3:9242484-10103793
3	9267484	9270436	3	10152242	10157151	0	1	0	0	885736	0.00968238	0.00289416	-2.2885	1.82918	1.32774	0.249207	0.347668	chr3:9242484-10182151
3	9267484	9270436	3	10203546	10204886	0	0	0	1	935256	0.00966416	0.00278683	2.35646	1.82923	1.44543	0.229262	0.347668	chr3:9242484-10229886
3	9267484	9270436	3	9460865	9463714	0	2	0	1	193329	0.000405117	4.41295e-05	-0.776234	2.11864	0.283042	0.594714	0.715307	chr3:9242484-9488714
3	9267484	9270436	3	9498550	9502839	1	0	0	1	231734	0.00413685	0.000596104	0.067862	1.98124	0.00172722	0.96685	0.968342	chr3:9242484-9527839
3	9340065	9341738	3	10141594	10147215	0	1	0	0	803503	0.00976755	0.00310714	-2.2885	1.82918	1.32774	0.249207	0.347668	chr3:9315065-10172215
3	9340065	9341738	3	10402870	10404158	0	0	0	1	1062612	0.00966026	0.00255256	2.35646	1.82923	1.44543	0.229262	0.347668	chr3:9315065-10429158
3	9340065	9341738	3	10430839	10432427	1	0	0	0	1090731	0.00966026	0.00250638	-2.2886	1.82923	1.32781	0.249195	0.347668	chr3:9315065-10457427
3	9356116	9357515	3	10205727	10210998	0	0	1	0	851547	0.00971338	0.0029817	2.35656	1.82928	1.4455	0.229251	0.347668	chr3:9331116-10235998
3	9356116	9357515	3	10237320	10241065	0	0	0	1	882377	0.00969397	0.00293059	2.35646	1.82923	1.44543	0.229262	0.347668	chr3:9331116-10266065
3	9356116	9357515	3	10297119	10299474	0	0	0	1	941481	0.00967285	0.0028368	2.35646	1.82923	1.44543	0.229262	0.347668	chr3:9331116-10324474
3	9356116	9357515	3	10349934	10352604	0	1	0	0	994453	0.00966026	0.00271783	-2.2885	1.82918	1.32774	0.249207	0.347668	chr3:9331116-10377604
3	9356116	9357515	3	9828521	9829916	0	1	0	1	472403	0.00023966	2.42065e-05	0.067959	1.98119	0.00173117	0.966812	0.968342	chr3:9331116-9854916
3	9363803	9368066	3	10205727	10210998	0	0	1	0	842428	0.00971894	0.00299844	2.35656	1.82928	1.4455	0.229251	0.347668	chr3:9338803-10235998
3	9363803	9368066	3	10326081	10327988	1	0	0	0	961100	0.00966026	0.00273816	-2.2886	1.82923	1.32781	0.249195	0.347668	chr3:9338803-10352988
3	9363803	9368066	3	10862792	10864161	0	1	0	0	1497542	0.00966026	0.00206074	-2.2885	1.82918	1.32774	0.249207	0.347668	chr3:9338803-10889161
3	9401238	9402890	3	9630418	9632079	2	0	0	0	229184	0.0043556	0.000630709	-3.13289	1.98124	2.65467	0.103246	0.347668	chr3:9376238-9657079
3	9401238	9402890	3	9709416	9711037	0	0	1	1	308162	0.00112617	0.000141015	3.2083	1.98128	2.88979	0.0891424	0.347668	chr3:9376238-9736037
3	9401238	9402890	3	9946196	9948353	0	0	1	1	545210	0.000144785	1.36132e-05	3.2083	1.98128	2.88979	0.0891424	0.347668	chr3:9376238-9973353
3	9401238	9402890	3	10125378	10128132	0	0	1	0	724691	0.00992567	0.00336944	2.35656	1.82928	1.4455	0.229251	0.347668	chr3:9376238-10153132
3	9401238	9402890	3	10134077	10137467	0	0	0	1	733708	0.00990305	0.00333431	2.35646	1.82923	1.44543	0.229262	0.347668	chr3:9376238-10162467
3	9401238	9402890	3	10152242	10157151	0	2	0	0	752632	6.61336e-05	5.34193e-06	-3.1327	1.98114	2.65441	0.103263	0.347668	chr3:9376238-10182151
3	9401238	9402890	3	10205727	10210998	2	1	0	0	806298	1.28066e-07	4.97239e-09	-3.66191	2.1187	3.98039	0.046033	0.347668	chr3:9376238-10235998
3	9401238	9402890	3	10439512	10441692	1	0	0	0	1038538	0.00966026	0.00258714	-2.2886	1.82923	1.32781	0.249195	0.347668	chr3:9376238-10466692
3	9401238	9402890	3	9704116	9706357	0	1	1	1	303172	1.53483e-05	9.00239e-07	0.919796	2.11874	0.400673	0.526742	0.66131	chr3:9376238-9731357
3	9401238	9402890	3	9465944	9469098	3	4	4	2	65457	0.00193438	0.000258157	-0.132206	3.05164	0.029123	0.864495	0.968342	chr3:9376238-9494098
3	9401238	9402890	3	9695945	9697447	1	0	0	1	294632	0.00133079	0.000170167	0.067862	1.98124	0.00172722	0.96685	0.968342	chr3:9376238-9722447
3	9401238	9402890	3	9832598	9834320	1	0	0	1	431395	0.000327475	3.4586e-05	0.067862	1.98124	0.00172722	0.96685	0.968342	chr3:9376238-9859320
3	9401238	9402890	3	9851748	9853541	0	1	0	1	450580	0.000279576	2.88718e-05	0.067959	1.98119	0.00173117	0.966812	0.968342	chr3:9376238-9878541
3	9406054	9407666	3	9431415	9434779	2	3	7	5	26237	0.0005028	5.65553e-05	1.3046	3.30336	3.36743	0.0664973	0.347668	chr3:9381054-9459779
3	9406054	9407666	3	9465944	9469098	3	2	5	4	60661	0.00097436	0.000119786	0.898912	3.11889	1.39615	0.237369	0.347668	chr3:9381054-9494098
3	9406054	9407666	3	9832598	9834320	2	0	0	0	426599	0.000347894	3.70649e-05	-3.13289	1.98124	2.65467	0.103246	0.347668	chr3:9381054-9859320
3	9406054	9407666	3	10024897	10027899	0	0	2	0	619538	8.93745e-05	7.8509e-06	3.20839	1.98133	2.88993	0.089135	0.347668	chr3:9381054-10052899
3	9406054	9407666	3	10134077	10137467	1	0	0	0	728912	0.00992603	0.00337021	-2.2886	1.82923	1.32781	0.249195	0.347668	chr3:9381054-10162467
3	9406054	9407666	3	10297119	10299474	0	0	1	0	891436	0.00970936	0.002971	2.35656	1.82928	1.4455	0.229251	0.347668	chr3:9381054-10324474
3	9406054	9407666	3	9704116	9706357	2	1	1	0	298376	1.28014e-07	4.96985e-09	-1.30535	2.24427	0.930305	0.334784	0.45031	chr3:9381054-9731357
3	9406054	9407666	3	9665322	9667561	0	1	0	2	259581	4.16019e-05	2.90308e-06	0.919702	2.11869	0.400602	0.526778	0.66131	chr3:9381054-9692561
3	9406054	9407666	3	9460865	9463714	3	3	5	1	55429	0.00876427	0.00134444	0.0817313	2.98134	0.0103765	0.918864	0.968342	chr3:9381054-9488714
3	9406054	9407666	3	9609246	9610980	1	0	1	0	203253	0.0090071	0.00138467	0.0679561	1.98128	0.00173105	0.966813	0.968342	chr3:9381054-9635980
3	9406054	9407666	3	9668622	9670612	0	1	1	0	262757	0.00218299	0.000295103	0.0680531	1.98123	0.00173501	0.966775	0.968342	chr3:9381054-9695612
3	9406054	9407666	3	9709416	9711037	1	0	1	0	303366	0.00123193	0.000156076	0.0679561	1.98128	0.00173105	0.966813	0.968342	chr3:9381054-9736037
3	9406054	9407666	3	10141594	10147215	0	2	2	0	737544	2.06562e-10	5.15321e-12	0.0756967	2.24427	0.00347406	0.952999	0.968342	chr3:9381054-10172215
3	9406054	9407666	3	10205727	10210998	0	1	0	1	801502	6.18431e-05	4.8885e-06	0.067959	1.98119	0.00173117	0.966812	0.968342	chr3:9381054-10235998
3	9423588	9424925	3	10341608	10344682	0	0	1	0	918888	0.00968436	0.0028999	2.35656	1.82928	1.4455	0.229251	0.347668	chr3:9398588-10369682
3	9431415	9434779	3	9439914	9443355	14	5	5	4	8537	1.01216e-07	3.81684e-09	-0.974488	3.82929	3.04471	0.0810008	0.347668	chr3:9406415-9468355
3	9431415	9434779	3	9968523	9970420	0	0	0	2	536374	0.000153998	1.46047e-05	3.2082	1.98123	2.88966	0.0891499	0.347668	chr3:9406415-9995420
3	9431415	9434779	3	10091298	10096301	0	0	2	0	660702	7.83328e-05	6.66499e-06	3.20839	1.98133	2.88993	0.089135	0.347668	chr3:9406415-10121301
3	9431415	9434779	3	10134077	10137467	0	1	0	0	702675	0.0099888	0.00345834	-2.2885	1.82918	1.32774	0.249207	0.347668	chr3:9406415-10162467
3	9431415	9434779	3	10152242	10157151	0	0	0	1	721599	0.00993334	0.00338145	2.35646	1.82923	1.44543	0.229262	0.347668	chr3:9406415-10182151
3	9431415	9434779	3	10181347	10183093	0	0	1	0	749123	0.00992208	0.00336436	2.35656	1.82928	1.4455	0.229251	0.347668	chr3:9406415-10208093
3	9431415	9434779	3	10205727	10210998	0	0	1	0	775265	0.00981595	0.00319737	2.35656	1.82928	1.4455	0.229251	0.347668	chr3:9406415-10235998
3	9431415	9434779	3	10237320	10241065	0	1	0	0	806095	0.00977866	0.00312702	-2.2885	1.82918	1.32774	0.249207	0.347668	chr3:9406415-10266065
3	9431415	9434779	3	9709416	9711037	0	1	0	1	277129	0.00176543	0.000233198	0.067959	1.98119	0.00173117	0.966812	0.968342	chr3:9406415-9736037
3	9431415	9434779	3	9883734	9886987	1	1	0	2	452263	4.64824e-09	1.39102e-10	0.0754117	2.24423	0.00345083	0.953156	0.968342	chr3:9406415-9911987
3	9431415	9434779	3	10141594	10147215	0	1	0	1	711307	7.08943e-05	5.85596e-06	0.067959	1.98119	0.00173117	0.966812	0.968342	chr3:9406415-10172215
3	9439914	9443355	3	9460865	9463714	7	3	1	3	20655	0.00966026	0.0025989	-1.18898	3.11867	2.29984	0.129387	0.347668	chr3:9414914-9488714
3	9439914	9443355	3	9665322	9667561	0	0	1	2	224807	9.99386e-05	8.92299e-06	3.74022	2.11878	4.33288	0.037383	0.347668	chr3:9414914-9692561
3	9439914	9443355	3	9682298	9683906	1	2	0	0	241467	6.00313e-05	4.70321e-06	-3.66181	2.11865	3.98019	0.0460383	0.347668	chr3:9414914-9708906
3	9439914	9443355	3	9695945	9697447	1	1	0	0	255061	0.00249298	0.000341987	-3.13279	1.98119	2.65454	0.103255	0.347668	chr3:9414914-9722447
3	9439914	9443355	3	9704116	9706357	2	2	1	0	263602	2.46611e-09	7.12168e-11	-1.69156	2.3597	1.75068	0.185791	0.347668	chr3:9414914-9731357
3	9439914	9443355	3	10141594	10147215	0	1	0	0	702770	0.00998067	0.00344703	-2.2885	1.82918	1.32774	0.249207	0.347668	chr3:9414914-10172215
3	9439914	9443355	3	10152242	10157151	0	0	1	0	713062	0.00995116	0.00340707	2.35656	1.82928	1.4455	0.229251	0.347668	chr3:9414914-10182151
3	9439914	9443355	3	10237320	10241065	0	0	1	1	797558	6.19527e-05	4.89973e-06	3.2083	1.98128	2.88979	0.0891424	0.347668	chr3:9414914-10266065
3	9439914	9443355	3	9630418	9632079	1	0	1	1	189614	0.000512062	5.77477e-05	0.919699	2.11879	0.4006	0.526779	0.66131	chr3:9414914-9657079
3	9439914	9443355	3	9646022	9648780	1	1	1	0	205766	0.000213121	2.11698e-05	-0.776237	2.11874	0.283044	0.594713	0.715307	chr3:9414914-9673780
3	9439914	9443355	3	9498550	9502839	2	4	3	2	59060	0.00995649	0.00341464	-0.170177	2.9072	0.041378	0.83881	0.967086	chr3:9414914-9527839
3	9439914	9443355	3	9686649	9688497	1	0	0	1	245938	0.00296876	0.000414547	0.067862	1.98124	0.00172722	0.96685	0.968342	chr3:9414914-9713497
3	9439914	9443355	3	9709416	9711037	1	0	0	1	268592	0.00198528	0.000265665	0.067862	1.98124	0.00172722	0.96685	0.968342	chr3:9414914-9736037
3	9439914	9443355	3	9832598	9834320	0	1	0	1	391824	0.000457473	5.07443e-05	0.067959	1.98119	0.00173117	0.966812	0.968342	chr3:9414914-9859320
3	9460865	9463714	3	9832598	9834320	0	0	2	1	371169	4.47006e-06	2.37592e-07	3.74032	2.11883	4.33308	0.0373786	0.347668	chr3:9435865-9859320
3	9460865	9463714	3	10024897	10027899	0	0	1	1	564108	0.000125157	1.15339e-05	3.2083	1.98128	2.88979	0.0891424	0.347668	chr3:9435865-10052899
3	9460865	9463714	3	10059362	10061322	1	1	0	0	598052	0.000100835	9.0146e-06	-3.13279	1.98119	2.65454	0.103255	0.347668	chr3:9435865-10086322
3	9460865	9463714	3	10205727	10210998	0	0	0	1	746073	0.00987368	0.0032865	2.35646	1.82923	1.44543	0.229262	0.347668	chr3:9435865-10235998
3	9460865	9463714	3	10439512	10441692	1	0	0	0	978312	0.00966026	0.00269257	-2.2886	1.82923	1.32781	0.249195	0.347668	chr3:9435865-10466692
3	9460865	9463714	3	9465944	9469098	6	4	5	5	5231	0.00219021	0.000296201	0.0827731	3.46674	0.0171056	0.895943	0.968342	chr3:9435865-9494098
3	9460865	9463714	3	9690673	9692162	1	0	0	1	229128	0.00430603	0.000622811	0.067862	1.98124	0.00172722	0.96685	0.968342	chr3:9435865-9717162
3	9465944	9469098	3	9744868	9746302	0	0	2	0	278064	0.0017353	0.00022877	3.20839	1.98133	2.88993	0.089135	0.347668	chr3:9440944-9771302
3	9465944	9469098	3	10141594	10147215	0	0	0	2	676883	7.64651e-05	6.45839e-06	3.2082	1.98123	2.88966	0.0891499	0.347668	chr3:9440944-10172215
3	9465944	9469098	3	10203546	10204886	0	0	1	0	736695	0.00992553	0.00336921	2.35656	1.82928	1.4455	0.229251	0.347668	chr3:9440944-10229886
3	9465944	9469098	3	10237320	10241065	0	0	1	0	771671	0.00988001	0.00329591	2.35656	1.82928	1.4455	0.229251	0.347668	chr3:9440944-10266065
3	9465944	9469098	3	10439512	10441692	0	1	0	0	973081	0.00966026	0.00272277	-2.2885	1.82918	1.32774	0.249207	0.347668	chr3:9440944-10466692
3	9465944	9469098	3	9668622	9670612	1	0	1	0	202096	0.00936316	0.0014434	0.0679561	1.98128	0.00173105	0.966813	0.968342	chr3:9440944-9695612
3	9465944	9469098	3	9686649	9688497	1	0	0	1	220052	0.00543599	0.000802565	0.067862	1.98124	0.00172722	0.96685	0.968342	chr3:9440944-9713497
3	9465944	9469098	3	9704116	9706357	2	1	3	0	237715	8.33948e-11	1.9551e-12	0.0785014	2.46676	0.00519344	0.94255	0.968342	chr3:9440944-9731357
3	9476413	9478458	3	10232273	10234364	0	0	0	1	755883	0.00985581	0.00326095	2.35646	1.82923	1.44543	0.229262	0.347668	chr3:9451413-10259364
3	9476413	9478458	3	10297119	10299474	1	0	0	0	820861	0.00976041	0.00309083	-2.2886	1.82923	1.32781	0.249195	0.347668	chr3:9451413-10324474
3	9476413	9478458	3	9690673	9692162	1	0	0	1	213982	0.0064447	0.000965235	0.067862	1.98124	0.00172722	0.96685	0.968342	chr3:9451413-9717162
3	9476413	9478458	3	9778822	9780968	0	1	1	0	302459	0.00122139	0.000154558	0.0680531	1.98123	0.00173501	0.966775	0.968342	chr3:9451413-9805968
3	9486641	9488157	3	10349934	10352604	0	0	1	0	863870	0.00972144	0.00300374	2.35656	1.82928	1.4455	0.229251	0.347668	chr3:9461641-10377604
3	9495690	9497413	3	10232273	10234364	1	1	0	0	736767	6.7853e-05	5.52677e-06	-3.13279	1.98119	2.65454	0.103255	0.347668	chr3:9470690-10259364
3	9495690	9497413	3	10330475	10332157	0	1	0	0	834764	0.00972964	0.00302168	-2.2885	1.82918	1.32774	0.249207	0.347668	chr3:9470690-10357157
3	9498550	9502839	3	9512550	9515941	7	6	4	3	13551	0.00026951	2.76942e-05	-0.787275	3.4666	1.47649	0.224325	0.347668	chr3:9473550-9540941
3	9498550	9502839	3	9517057	9521509	6	7	1	4	18588	0.000776947	9.268e-05	-1.25359	3.35949	3.19825	0.0737169	0.347668	chr3:9473550-9546509
3	9498550	9502839	3	10134077	10137467	2	0	0	0	635077	8.28118e-05	7.17321e-06	-3.13289	1.98124	2.65467	0.103246	0.347668	chr3:9473550-10162467
3	9498550	9502839	3	10152242	10157151	1	1	0	0	654002	7.93948e-05	6.78605e-06	-3.13279	1.98119	2.65454	0.103255	0.347668	chr3:9473550-10182151
3	9498550	9502839	3	10413539	10414824	0	1	0	0	913487	0.00968396	0.00289811	-2.2885	1.82918	1.32774	0.249207	0.347668	chr3:9473550-10439824
3	9498550	9502839	3	10527034	10528604	0	0	1	0	1027124	0.00966026	0.00263723	2.35656	1.82928	1.4455	0.229251	0.347668	chr3:9473550-10553604
3	9498550	9502839	3	9665322	9667561	1	0	0	2	165747	0.0049488	0.000724775	0.919605	2.11874	0.400529	0.526816	0.66131	chr3:9473550-9692561
3	9498550	9502839	3	9704116	9706357	0	1	1	1	204542	0.00025071	2.54947e-05	0.919796	2.11874	0.400673	0.526742	0.66131	chr3:9473550-9731357
3	9498550	9502839	3	9946196	9948353	1	1	0	1	446580	1.76094e-06	8.6694e-08	-0.776331	2.11869	0.283103	0.594674	0.715307	chr3:9473550-9973353
3	9498550	9502839	3	10076360	10078793	2	0	1	0	576882	3.80478e-07	1.65208e-08	-0.776334	2.11879	0.283105	0.594673	0.715307	chr3:9473550-10103793
3	9498550	9502839	3	10141594	10147215	2	0	0	1	643710	2.10055e-07	8.67947e-09	-0.776428	2.11874	0.283165	0.594635	0.715307	chr3:9473550-10172215
3	9498550	9502839	3	9709416	9711037	1	0	0	1	209532	0.00767588	0.00116573	0.067862	1.98124	0.00172722	0.96685	0.968342	chr3:9473550-9736037
3	9498550	9502839	3	9750724	9753651	1	0	0	1	251493	0.00274149	0.000379697	0.067862	1.98124	0.00172722	0.96685	0.968342	chr3:9473550-9778651
3	9498550	9502839	3	10205727	10210998	1	0	0	1	707668	7.18924e-05	5.96402e-06	0.067862	1.98124	0.00172722	0.96685	0.968342	chr3:9473550-10235998
3	9512550	9515941	3	9750724	9753651	1	1	0	0	237942	0.00365822	0.000521012	-3.13279	1.98119	2.65454	0.103255	0.347668	chr3:9487550-9778651
3	9512550	9515941	3	10141594	10147215	0	0	1	1	630159	8.42899e-05	7.33226e-06	3.2083	1.98128	2.88979	0.0891424	0.347668	chr3:9487550-10172215
3	9512550	9515941	3	10232273	10234364	0	0	0	1	719073	0.00999321	0.0034644	2.35646	1.82923	1.44543	0.229262	0.347668	chr3:9487550-10259364
3	9512550	9515941	3	10237320	10241065	1	0	0	0	724947	0.0099949	0.00346628	-2.2886	1.82923	1.32781	0.249195	0.347668	chr3:9487550-10266065
3	9512550	9515941	3	10297119	10299474	0	0	1	2	784051	1.54945e-07	6.15422e-09	3.74022	2.11878	4.33288	0.037383	0.347668	chr3:9487550-10324474
3	9512550	9515941	3	9517057	9521509	24	22	17	20	5037	0	0	-0.22803	5.16699	0.498693	0.480075	0.62696	chr3:9487550-9546509
3	9512550	9515941	3	9665322	9667561	1	1	1	2	152196	0.00268854	0.000371612	0.607431	2.35975	0.263819	0.607508	0.725311	chr3:9487550-9692561
3	9512550	9515941	3	9704116	9706357	1	1	2	0	190991	1.82915e-05	1.08761e-06	0.0755998	2.24432	0.00346615	0.953052	0.968342	chr3:9487550-9731357
3	9512550	9515941	3	10024897	10027899	1	0	0	1	512152	0.000183375	1.78301e-05	0.067862	1.98124	0.00172722	0.96685	0.968342	chr3:9487550-10052899
3	9517057	9521509	3	9709416	9711037	0	0	1	1	190943	0.00966026	0.00247151	3.2083	1.98128	2.88979	0.0891424	0.347668	chr3:9492057-9736037
3	9517057	9521509	3	10076360	10078793	2	0	0	0	558293	0.000134384	1.25043e-05	-3.13289	1.98124	2.65467	0.103246	0.347668	chr3:9492057-10103793
3	9517057	9521509	3	10246945	10248395	0	2	0	0	728387	7.91488e-05	6.75781e-06	-3.1327	1.98114	2.65441	0.103263	0.347668	chr3:9492057-10273395
3	9517057	9521509	3	10330475	10332157	0	0	0	1	812033	0.00980343	0.00317528	2.35646	1.82923	1.44543	0.229262	0.347668	chr3:9492057-10357157
3	9517057	9521509	3	10349934	10352604	0	1	0	0	831986	0.00980359	0.00317589	-2.2885	1.82918	1.32774	0.249207	0.347668	chr3:9492057-10377604
3	9517057	9521509	3	10439512	10441692	0	0	1	0	921319	0.00967285	0.00283642	2.35656	1.82928	1.4455	0.229251	0.347668	chr3:9492057-10466692
3	9517057	9521509	3	10011491	10016295	0	1	2	0	494610	1.09779e-06	5.19778e-08	0.91989	2.11878	0.400744	0.526705	0.66131	chr3:9492057-10041295
3	9517057	9521509	3	10024897	10027899	1	0	2	0	507115	8.24895e-07	3.81315e-08	0.919793	2.11883	0.400671	0.526743	0.66131	chr3:9492057-10052899
3	9528730	9530272	3	10246945	10248395	0	0	0	1	718169	0.00999478	0.00346598	2.35646	1.82923	1.44543	0.229262	0.347668	chr3:9503730-10273395
3	9528730	9530272	3	10402870	10404158	1	0	0	0	874013	0.00969138	0.00291902	-2.2886	1.82923	1.32781	0.249195	0.347668	chr3:9503730-10429158
3	9528730	9530272	3	10091298	10096301	1	0	0	1	564298	0.00012504	1.15222e-05	0.067862	1.98124	0.00172722	0.96685	0.968342	chr3:9503730-10121301
3	9528730	9530272	3	10237320	10241065	0	1	1	0	709691	7.09939e-05	5.86669e-06	0.0680531	1.98123	0.00173501	0.966775	0.968342	chr3:9503730-10266065
3	9538401	9539769	3	10535753	10537559	0	0	1	0	997571	0.00966026	0.00267876	2.35656	1.82928	1.4455	0.229251	0.347668	chr3:9513401-10562559
3	9549509	9553559	3	10297119	10299474	0	0	0	1	746762	0.00989613	0.0033238	2.35646	1.82923	1.44543	0.229262	0.347668	chr3:9524509-10324474
3	9549509	9553559	3	10330475	10332157	0	0	2	0	779782	6.36841e-05	5.08083e-06	3.20839	1.98133	2.88993	0.089135	0.347668	chr3:9524509-10357157
3	9549509	9553559	3	10141594	10147215	0	2	0	1	592870	3.15333e-07	1.34893e-08	-0.776234	2.11864	0.283042	0.594714	0.715307	chr3:9524509-10172215
3	9603422	9604804	3	9862255	9866053	2	0	0	0	260041	0.00228956	0.000311176	-3.13289	1.98124	2.65467	0.103246	0.347668	chr3:9578422-9891053
3	9603422	9604804	3	10050312	10053134	0	0	3	0	447610	1.56121e-06	7.60909e-08	3.74041	2.11888	4.33328	0.0373741	0.347668	chr3:9578422-10078134
3	9609246	9610980	3	10330475	10332157	0	1	0	0	721203	0.00993643	0.00338613	-2.2885	1.82918	1.32774	0.249207	0.347668	chr3:9584246-10357157
3	9609246	9610980	3	9946196	9948353	1	0	0	1	337161	0.000804178	9.63523e-05	0.067862	1.98124	0.00172722	0.96685	0.968342	chr3:9584246-9973353
3	9630418	9632079	3	10439512	10441692	0	1	0	0	809353	0.00976639	0.00310257	-2.2885	1.82918	1.32774	0.249207	0.347668	chr3:9605418-10466692
3	9646022	9648780	3	10134077	10137467	0	0	2	0	488371	0.000210728	2.08951e-05	3.20839	1.98133	2.88993	0.089135	0.347668	chr3:9621022-10162467
3	9646022	9648780	3	9832598	9834320	1	0	1	0	186058	0.00968778	0.00290769	0.0679561	1.98128	0.00173105	0.966813	0.968342	chr3:9621022-9859320
3	9646022	9648780	3	10024897	10027899	0	1	1	0	378997	0.000515129	5.81384e-05	0.0680531	1.98123	0.00173501	0.966775	0.968342	chr3:9621022-10052899
3	9658944	9661393	3	10349934	10352604	0	0	0	2	691100	7.49017e-05	6.28819e-06	3.2082	1.98123	2.88966	0.0891499	0.347668	chr3:9633944-10377604
3	9658944	9661393	3	10134077	10137467	1	0	1	2	475603	3.10001e-09	9.06659e-11	1.45162	2.24432	1.16516	0.280397	0.384819	chr3:9633944-10162467
3	9658944	9661393	3	9883734	9886987	0	1	0	1	225192	0.00477142	0.000696509	0.067959	1.98119	0.00173117	0.966812	0.968342	chr3:9633944-9911987
3	9658944	9661393	3	10152242	10157151	1	0	1	0	494528	0.000201444	1.98524e-05	0.0679561	1.98128	0.00173105	0.966813	0.968342	chr3:9633944-10182151
3	9668622	9670612	3	9946196	9948353	0	0	1	1	277657	0.00171966	0.000226481	3.2083	1.98128	2.88979	0.0891424	0.347668	chr3:9643622-9973353
3	9686649	9688497	3	10246945	10248395	0	0	1	1	560097	0.000133948	1.24595e-05	3.2083	1.98128	2.88979	0.0891424	0.347668	chr3:9661649-10273395
3	9686649	9688497	3	10430839	10432427	0	0	0	1	744060	0.00987881	0.00329424	2.35646	1.82923	1.44543	0.229262	0.347668	chr3:9661649-10457427
3	9686649	9688497	3	9946196	9948353	0	1	1	0	259701	0.00231467	0.000314993	0.0680531	1.98123	0.00173501	0.966775	0.968342	chr3:9661649-9973353
3	9686649	9688497	3	9968523	9970420	1	0	1	0	281898	0.00160486	0.000209777	0.0679561	1.98128	0.00173105	0.966813	0.968342	chr3:9661649-9995420
3	9695945	9697447	3	9883734	9886987	1	1	1	0	188664	0.00053808	6.11095e-05	-0.776237	2.11874	0.283044	0.594713	0.715307	chr3:9670945-9911987
3	9704116	9706357	3	10439512	10441692	0	0	1	0	735365	0.00991093	0.00334745	2.35656	1.82928	1.4455	0.229251	0.347668	chr3:9679116-10466692
3	9704116	9706357	3	9946196	9948353	3	3	4	5	242038	0	0	0.64765	3.18293	0.787247	0.374934	0.499228	chr3:9679116-9973353
3	9704116	9706357	3	9883734	9886987	1	3	1	1	180124	2.75839e-08	9.15954e-10	-0.839724	2.46657	0.565134	0.452199	0.593188	chr3:9679116-9911987
3	9704116	9706357	3	10011491	10016295	1	0	0	1	308656	0.00124583	0.000158056	0.067862	1.98124	0.00172722	0.96685	0.968342	chr3:9679116-10041295
3	9704116	9706357	3	10172063	10174801	0	1	1	0	468195	0.000266073	2.72938e-05	0.0680531	1.98123	0.00173501	0.966775	0.968342	chr3:9679116-10199801
3	9709416	9711037	3	10341608	10344682	0	0	2	0	632918	8.43554e-05	7.33965e-06	3.20839	1.98133	2.88993	0.089135	0.347668	chr3:9684416-10369682
3	9709416	9711037	3	9941274	9942676	1	0	0	1	231748	0.00416008	0.00059978	0.067862	1.98124	0.00172722	0.96685	0.968342	chr3:9684416-9967676
3	9709416	9711037	3	9946196	9948353	1	5	2	4	237048	0	0	0.0816433	2.9811	0.010355	0.918947	0.968342	chr3:9684416-9973353
3	9709416	9711037	3	10141594	10147215	1	0	0	1	434178	0.000320958	3.37916e-05	0.067862	1.98124	0.00172722	0.96685	0.968342	chr3:9684416-10172215
3	9709416	9711037	3	10237320	10241065	1	0	1	0	528966	0.00016344	1.56293e-05	0.0679561	1.98128	0.00173105	0.966813	0.968342	chr3:9684416-10266065
3	9722677	9724736	3	10125378	10128132	0	0	2	1	403048	2.82321e-06	1.44543e-07	3.74032	2.11883	4.33308	0.0373786	0.347668	chr3:9697677-10153132
3	9722677	9724736	3	9946196	9948353	0	1	2	0	223568	0.000107461	9.69326e-06	0.91989	2.11878	0.400744	0.526705	0.66131	chr3:9697677-9973353
3	9722677	9724736	3	9883734	9886987	1	1	1	1	161654	0.000593306	6.83069e-05	0.0755058	2.24427	0.00345849	0.953104	0.968342	chr3:9697677-9911987
3	9744868	9746302	3	10213399	10216401	0	1	0	1	469315	0.000241756	2.44484e-05	0.067959	1.98119	0.00173117	0.966812	0.968342	chr3:9719868-10241401
3	9750724	9753651	3	10203546	10204886	0	0	2	0	452028	0.000277111	2.85836e-05	3.20839	1.98133	2.88993	0.089135	0.347668	chr3:9725724-10229886
3	9750724	9753651	3	10172063	10174801	1	1	1	0	421244	2.31778e-06	1.16717e-07	-0.776237	2.11874	0.283044	0.594713	0.715307	chr3:9725724-10199801
3	9750724	9753651	3	9883734	9886987	3	2	4	0	133173	0.00973302	0.00302922	-0.224296	2.74687	0.0599024	0.80665	0.932135	chr3:9725724-9911987
3	9750724	9753651	3	9946196	9948353	1	0	0	1	195087	0.00966026	0.00196462	0.067862	1.98124	0.00172722	0.96685	0.968342	chr3:9725724-9973353
3	9750724	9753651	3	10213399	10216401	0	1	1	0	462712	0.000254288	2.59143e-05	0.0680531	1.98123	0.00173501	0.966775	0.968342	chr3:9725724-10241401
3	9750724	9753651	3	10246945	10248395	0	1	0	1	495482	0.000219137	2.18532e-05	0.067959	1.98119	0.00173117	0.966812	0.968342	chr3:9725724-10273395
3	9775496	9777156	3	10141594	10147215	0	0	1	1	368078	0.000572624	6.56088e-05	3.2083	1.98128	2.88979	0.0891424	0.347668	chr3:9750496-10172215
3	9778822	9780968	3	10152242	10157151	0	0	1	1	374801	0.000543276	6.17883e-05	3.2083	1.98128	2.88979	0.0891424	0.347668	chr3:9753822-10182151
3	9778822	9780968	3	9946196	9948353	0	2	0	3	167379	1.23258e-05	7.10797e-07	0.607433	2.35965	0.263822	0.607507	0.725311	chr3:9753822-9973353
3	9825738	9827203	3	10091298	10096301	0	0	2	0	267329	0.00205785	0.000276475	3.20839	1.98133	2.88993	0.089135	0.347668	chr3:9800738-10121301
3	9828521	9829916	3	10141594	10147215	3	0	0	0	315186	1.16996e-05	6.72099e-07	-3.66201	2.11875	3.98058	0.0460276	0.347668	chr3:9803521-10172215
3	9832598	9834320	3	9883734	9886987	1	4	5	6	51901	0.000138365	1.29256e-05	1.18162	3.24433	2.65113	0.103477	0.347668	chr3:9807598-9911987
3	9832598	9834320	3	10439512	10441692	1	1	0	0	607143	9.53934e-05	8.45888e-06	-3.13279	1.98119	2.65454	0.103255	0.347668	chr3:9807598-10466692
3	9832598	9834320	3	10011491	10016295	2	0	1	0	180434	0.00108477	0.000135202	-0.776334	2.11879	0.283105	0.594673	0.715307	chr3:9807598-10041295
3	9832598	9834320	3	10141594	10147215	0	1	1	0	310945	0.00107919	0.000134419	0.0680531	1.98123	0.00173501	0.966775	0.968342	chr3:9807598-10172215
3	9832598	9834320	3	10297119	10299474	1	0	0	1	464837	0.000262344	2.68601e-05	0.067862	1.98124	0.00172722	0.96685	0.968342	chr3:9807598-10324474
3	9862255	9866053	3	9883734	9886987	3	2	7	4	21206	0.00258748	0.000356297	1.18161	3.24452	2.65109	0.103479	0.347668	chr3:9837255-9911987
3	9862255	9866053	3	10134077	10137467	0	0	0	2	271618	0.00189395	0.000252189	3.2082	1.98123	2.88966	0.0891499	0.347668	chr3:9837255-10162467
3	9862255	9866053	3	11556844	11558494	1	0	0	0	1693515	0.00966026	0.00197889	-2.2886	1.82923	1.32781	0.249195	0.347668	chr3:9837255-11583494
3	9883734	9886987	3	10076360	10078793	2	0	0	0	192216	0.00966026	0.00215783	-3.13289	1.98124	2.65467	0.103246	0.347668	chr3:9858734-10103793
3	9883734	9886987	3	10341608	10344682	1	1	0	0	457784	0.000268808	2.76098e-05	-3.13279	1.98119	2.65454	0.103255	0.347668	chr3:9858734-10369682
3	9883734	9886987	3	10297119	10299474	0	1	0	1	412936	0.000395784	4.29628e-05	0.067959	1.98119	0.00173117	0.966812	0.968342	chr3:9858734-10324474
3	9941274	9942676	3	10349934	10352604	0	0	2	0	409294	0.000405186	4.41383e-05	3.20839	1.98133	2.88993	0.089135	0.347668	chr3:9916274-10377604
3	9968523	9970420	3	10141594	10147215	0	0	2	1	174933	0.00157102	0.000204826	3.74032	2.11883	4.33308	0.0373786	0.347668	chr3:9943523-10172215
3	9968523	9970420	3	10152242	10157151	0	0	0	2	185225	0.00973393	0.00303205	3.2082	1.98123	2.88966	0.0891499	0.347668	chr3:9943523-10182151
3	9968523	9970420	3	10237320	10241065	2	0	0	0	269721	0.00199895	0.000267701	-3.13289	1.98124	2.65467	0.103246	0.347668	chr3:9943523-10266065
3	10011491	10016295	3	10141594	10147215	29	26	8	12	130511	0	0	-1.3642	5.03366	14.4391	0.000144764	0.130387	chr3:9986491-10172215
3	10011491	10016295	3	10059362	10061322	3	7	1	1	46449	0.00977167	0.00311403	-2.10827	2.98097	5.32913	0.0209719	0.347668	chr3:9986491-10086322
3	10011491	10016295	3	10134077	10137467	6	11	1	5	121879	1.67781e-11	3.60711e-13	-1.38201	3.61307	4.79761	0.0284993	0.347668	chr3:9986491-10162467
3	10011491	10016295	3	10237320	10241065	12	10	7	6	225299	0	0	-0.664213	4.08549	1.8076	0.178796	0.347668	chr3:9986491-10266065
3	10011491	10016295	3	10246945	10248395	4	7	1	4	233777	0	0	-1.01757	3.24401	1.95021	0.162565	0.347668	chr3:9986491-10273395
3	10011491	10016295	3	10330475	10332157	0	2	0	0	317423	0.00106378	0.000132253	-3.1327	1.98114	2.65441	0.103263	0.347668	chr3:9986491-10357157
3	10011491	10016295	3	10349934	10352604	1	1	0	0	337376	0.000872822	0.000105741	-3.13279	1.98119	2.65454	0.103255	0.347668	chr3:9986491-10377604
3	10011491	10016295	3	11556844	11558494	0	0	0	1	1543776	0.00966026	0.00216791	2.35646	1.82923	1.44543	0.229262	0.347668	chr3:9986491-11583494
3	10011491	10016295	3	10024897	10027899	8	9	8	3	12505	3.07927e-08	1.03095e-09	-0.533018	3.82922	0.951532	0.32933	0.448092	chr3:9986491-10052899
3	10011491	10016295	3	10205727	10210998	6	7	5	3	194469	0	0	-0.60054	3.51722	0.915147	0.338752	0.454867	chr3:9986491-10235998
3	10011491	10016295	3	10076360	10078793	8	6	3	6	63683	2.9401e-09	8.57665e-11	-0.540632	3.6134	0.811983	0.367535	0.491485	chr3:9986491-10103793
3	10011491	10016295	3	10091298	10096301	6	4	1	5	79906	3.43466e-05	2.26421e-06	-0.631779	3.24416	0.783078	0.376201	0.500635	chr3:9986491-10121301
3	10011491	10016295	3	10297119	10299474	1	2	1	4	284403	0	0	0.771444	2.65927	0.627203	0.428383	0.56542	chr3:9986491-10324474
3	10011491	10016295	3	10050312	10053134	4	2	3	4	37830	0.00966026	0.00183158	0.295761	3.05169	0.14598	0.702407	0.823582	chr3:9986491-10078134
3	10011491	10016295	3	10152242	10157151	6	8	6	9	140803	0	0	0.181304	3.8687	0.116613	0.732737	0.852472	chr3:9986491-10182151
3	10011491	10016295	3	10213399	10216401	2	3	4	0	201007	0	0	-0.224199	2.74682	0.0598534	0.806728	0.932179	chr3:9986491-10241401
3	10011491	10016295	3	10172063	10174801	2	1	2	1	159539	6.29647e-06	3.44233e-07	0.0784074	2.46671	0.00518196	0.942613	0.968342	chr3:9986491-10199801
3	10011491	10016295	3	10232273	10234364	5	2	4	2	219425	0	0	-0.132399	3.05174	0.0292049	0.864307	0.968342	chr3:9986491-10259364
3	10011491	10016295	3	10439512	10441692	0	1	0	1	426709	0.000346854	3.69421e-05	0.067959	1.98119	0.00173117	0.966812	0.968342	chr3:9986491-10466692
3	10024897	10027899	3	10141594	10147215	5	7	1	4	118006	6.08558e-07	2.74392e-08	-1.1404	3.30291	2.55013	0.110286	0.347668	chr3:9999897-10172215
3	10024897	10027899	3	10213399	10216401	0	0	1	2	188502	0.000542509	6.16895e-05	3.74022	2.11878	4.33288	0.037383	0.347668	chr3:9999897-10241401
3	10024897	10027899	3	10232273	10234364	2	2	0	0	206920	4.70602e-06	2.51102e-07	-4.04812	2.24418	5.30503	0.0212639	0.347668	chr3:9999897-10259364
3	10024897	10027899	3	10330475	10332157	0	0	1	1	304918	0.00116916	0.000147105	3.2083	1.98128	2.88979	0.0891424	0.347668	chr3:9999897-10357157
3	10024897	10027899	3	10246945	10248395	1	1	1	3	221272	2.74443e-10	6.9853e-12	0.995178	2.46667	0.799861	0.371135	0.494705	chr3:9999897-10273395
3	10024897	10027899	3	10237320	10241065	3	2	2	1	212794	2.72893e-14	4.44089e-16	-0.612231	2.65932	0.392853	0.530804	0.665339	chr3:9999897-10266065
3	10024897	10027899	3	10205727	10210998	1	2	1	3	181964	2.78122e-10	7.08567e-12	0.466158	2.56616	0.20747	0.648758	0.77044	chr3:9999897-10235998
3	10038589	10040048	3	10246945	10248395	1	0	0	2	208351	0.000237691	2.39752e-05	0.919605	2.11874	0.400529	0.526816	0.66131	chr3:10013589-10273395
3	10038589	10040048	3	10237320	10241065	1	0	1	0	199874	0.00966026	0.00165173	0.0679561	1.98128	0.00173105	0.966813	0.968342	chr3:10013589-10266065
3	10050312	10053134	3	10237320	10241065	6	4	0	2	187469	0	0	-2.10865	2.98107	5.33114	0.0209477	0.347668	chr3:10025312-10266065
3	10050312	10053134	3	10246945	10248395	0	0	3	1	195947	1.2047e-05	6.93611e-07	4.12816	2.24441	5.7753	0.016253	0.347668	chr3:10025312-10273395
3	10050312	10053134	3	10799449	10802547	1	0	0	0	749275	0.00986922	0.00328086	-2.2886	1.82923	1.32781	0.249195	0.347668	chr3:10025312-10827547
3	10050312	10053134	3	10141594	10147215	4	7	3	4	92681	5.30239e-07	2.36461e-08	-0.551248	3.35958	0.669787	0.413126	0.547403	chr3:10025312-10172215
3	10059362	10061322	3	10141594	10147215	12	14	7	2	84062	0	0	-1.4211	4.0853	7.50797	0.00614266	0.347668	chr3:10034362-10172215
3	10059362	10061322	3	10152242	10157151	7	3	2	1	94354	0.000482749	5.39739e-05	-1.57663	3.0516	3.55287	0.0594424	0.347668	chr3:10034362-10182151
3	10059362	10061322	3	10232273	10234364	5	1	0	0	172976	9.40769e-08	3.51659e-09	-4.60391	2.46663	7.95226	0.00480273	0.347668	chr3:10034362-10259364
3	10059362	10061322	3	10246945	10248395	1	0	2	5	187328	1.96021e-12	3.84137e-14	2.61088	2.65941	5.40054	0.0201305	0.347668	chr3:10034362-10273395
3	10059362	10061322	3	10297119	10299474	0	0	1	2	237954	6.9279e-05	5.68149e-06	3.74022	2.11878	4.33288	0.037383	0.347668	chr3:10034362-10324474
3	10059362	10061322	3	10091298	10096301	5	4	3	2	33457	0.00498292	0.00073023	-0.735373	3.11871	0.92868	0.335206	0.450568	chr3:10034362-10121301
3	10059362	10061322	3	10205727	10210998	3	3	2	1	148020	0.00286984	0.000399437	-0.8634	2.74673	0.846463	0.357555	0.478512	chr3:10034362-10235998
3	10059362	10061322	3	10237320	10241065	8	6	3	6	178850	0	0	-0.540632	3.6134	0.811983	0.367535	0.491485	chr3:10034362-10266065
3	10059362	10061322	3	10134077	10137467	4	3	5	2	75430	0.000337979	3.58564e-05	0.0821045	3.11885	0.0120659	0.912532	0.968342	chr3:10034362-10162467
3	10076360	10078793	3	10091298	10096301	10	8	3	3	16223	9.5447e-07	4.46815e-08	-1.46342	3.65912	5.52613	0.0187344	0.347668	chr3:10051360-10121301
3	10076360	10078793	3	10125378	10128132	3	1	3	5	49178	0.00966026	0.0019292	1.0379	2.98134	1.59438	0.206702	0.347668	chr3:10051360-10153132
3	10076360	10078793	3	10141594	10147215	20	12	5	14	66828	0	0	-0.661192	4.54172	2.56618	0.109171	0.347668	chr3:10051360-10172215
3	10076360	10078793	3	10152242	10157151	6	6	4	1	77120	6.64232e-06	3.64828e-07	-1.14021	3.30309	2.5493	0.110343	0.347668	chr3:10051360-10182151
3	10076360	10078793	3	10237320	10241065	9	4	5	2	161616	0	0	-0.787373	3.46674	1.47685	0.224268	0.347668	chr3:10051360-10266065
3	10076360	10078793	3	10112429	10116275	1	4	4	4	36775	0.00966026	0.00151122	0.733859	3.05163	0.880692	0.348012	0.466793	chr3:10051360-10141275
3	10076360	10078793	3	10205727	10210998	2	4	2	1	130786	0.00975564	0.00308022	-0.863304	2.74668	0.846281	0.357607	0.478512	chr3:10051360-10235998
3	10076360	10078793	3	10232273	10234364	3	1	1	1	155742	2.81316e-05	1.75668e-06	-0.839917	2.46667	0.565378	0.452101	0.593188	chr3:10051360-10259364
3	10076360	10078793	3	10134077	10137467	4	6	5	7	58195	1.75871e-08	5.68208e-10	0.340202	3.56618	0.315154	0.574534	0.715307	chr3:10051360-10162467
3	10076360	10078793	3	10081842	10083656	13	5	7	9	5172	4.04266e-10	1.05546e-11	-0.0842285	4.05177	0.0292189	0.864275	0.968342	chr3:10051360-10108656
3	10076360	10078793	3	10246945	10248395	0	2	1	1	170093	0.000146296	1.37756e-05	0.0756027	2.24422	0.00346638	0.953051	0.968342	chr3:10051360-10273395
3	10076360	10078793	3	10330475	10332157	0	1	0	1	253739	0.00257447	0.000354323	0.067959	1.98119	0.00173117	0.966812	0.968342	chr3:10051360-10357157
3	10081842	10083656	3	10091298	10096301	13	9	7	6	11050	1.24926e-12	2.39808e-14	-0.664308	4.08553	1.80812	0.178734	0.347668	chr3:10056842-10121301
3	10081842	10083656	3	10237320	10241065	6	4	0	3	156443	0	0	-1.57672	3.05146	3.55329	0.0594274	0.347668	chr3:10056842-10266065
3	10081842	10083656	3	10134077	10137467	8	4	5	4	53023	1.47028e-07	5.80342e-09	-0.32248	3.51737	0.268823	0.604122	0.725311	chr3:10056842-10162467
3	10081842	10083656	3	10141594	10147215	7	12	7	13	61655	0	0	0.15689	4.21371	0.115817	0.733616	0.853021	chr3:10056842-10172215
3	10091298	10096301	3	10125378	10128132	9	4	2	3	32955	7.14783e-05	5.91866e-06	-1.25378	3.35969	3.19925	0.0736721	0.347668	chr3:10066298-10153132
3	10091298	10096301	3	10134077	10137467	4	0	3	5	41972	0.00973512	0.00303558	1.03781	2.98139	1.59409	0.206743	0.347668	chr3:10066298-10162467
3	10091298	10096301	3	10152242	10157151	8	13	4	2	60897	2.27788e-12	4.4964e-14	-1.68248	3.78821	7.85566	0.00506619	0.347668	chr3:10066298-10182151
3	10091298	10096301	3	10205727	10210998	8	10	4	1	114563	1.80513e-11	3.89244e-13	-1.71495	3.61326	6.97151	0.00828177	0.347668	chr3:10066298-10235998
3	10091298	10096301	3	10237320	10241065	5	11	5	2	145393	2.20235e-12	4.34097e-14	-1.08115	3.61325	3.06835	0.0798302	0.347668	chr3:10066298-10266065
3	10091298	10096301	3	10297119	10299474	1	0	2	2	204497	9.11438e-08	3.39416e-09	1.83947	2.35984	2.10298	0.147012	0.347668	chr3:10066298-10324474
3	10091298	10096301	3	10112429	10116275	6	7	4	4	20552	1.44007e-05	8.4079e-07	-0.600633	3.51718	0.915428	0.338678	0.454818	chr3:10066298-10141275
3	10091298	10096301	3	10213399	10216401	5	3	3	2	121100	0.000174498	1.68457e-05	-0.570499	3.05164	0.529646	0.466756	0.611256	chr3:10066298-10241401
3	10091298	10096301	3	10141594	10147215	26	25	21	21	50605	0	0	-0.19418	5.31747	0.403112	0.525486	0.66131	chr3:10066298-10172215
3	10091298	10096301	3	10246945	10248395	1	1	2	1	153870	0.000936321	0.000114503	0.607524	2.3598	0.263894	0.607458	0.725311	chr3:10066298-10273395
3	10091298	10096301	3	10349934	10352604	1	0	1	0	257469	0.00246197	0.000337248	0.0679561	1.98128	0.00173105	0.966813	0.968342	chr3:10066298-10377604
3	10112429	10116275	3	10125378	10128132	4	6	8	7	12403	8.40446e-07	3.89136e-08	0.656544	3.70382	1.30588	0.253143	0.352892	chr3:10087429-10153132
3	10112429	10116275	3	10297119	10299474	1	1	0	1	183944	0.000750983	8.91929e-05	-0.776331	2.11869	0.283103	0.594674	0.715307	chr3:10087429-10324474
3	10112429	10116275	3	10141594	10147215	8	11	10	5	30052	0	0	-0.251988	4.05162	0.260113	0.610042	0.728053	chr3:10087429-10172215
3	10125378	10128132	3	10297119	10299474	0	1	2	0	171541	0.00228814	0.000310973	0.91989	2.11878	0.400744	0.526705	0.66131	chr3:10100378-10324474
3	10125378	10128132	3	10141594	10147215	15	6	9	9	17649	0	0	-0.13614	4.2141	0.0868918	0.768166	0.889978	chr3:10100378-10172215
3	10125378	10128132	3	10134077	10137467	4	12	5	9	9017	5.70316e-09	1.72834e-10	-0.105743	3.90694	0.0408643	0.8398	0.967979	chr3:10100378-10162467
3	10134077	10137467	3	10141594	10147215	42	50	24	28	8632	0	0	-0.735377	5.9063	8.38474	0.00378385	0.347668	chr3:10109077-10172215
3	10134077	10137467	3	10152242	10157151	8	12	6	3	18924	3.72673e-10	9.68603e-12	-1.04681	3.86852	3.59929	0.0578043	0.347668	chr3:10109077-10182151
3	10134077	10137467	3	10205727	10210998	4	12	2	4	72590	3.91308e-09	1.15967e-10	-1.29565	3.56576	4.09843	0.0429231	0.347668	chr3:10109077-10235998
3	10134077	10137467	3	10237320	10241065	11	6	4	3	103420	6.86412e-12	1.41887e-13	-1.16789	3.65926	3.68378	0.0549443	0.347668	chr3:10109077-10266065
3	10134077	10137467	3	10297119	10299474	0	0	2	1	162524	0.0075424	0.0011439	3.74032	2.11883	4.33308	0.0373786	0.347668	chr3:10109077-10324474
3	10134077	10137467	3	10172063	10174801	1	7	3	2	37660	0.00966026	0.00159763	-0.570114	3.05145	0.528952	0.467048	0.611347	chr3:10109077-10199801
3	10141594	10147215	3	10152242	10157151	57	62	46	41	10292	0	0	-0.365647	6.40037	2.95235	0.085753	0.347668	chr3:10116594-10182151
3	10141594	10147215	3	10205727	10210998	28	32	17	21	63958	0	0	-0.571046	5.3867	3.58373	0.0583479	0.347668	chr3:10116594-10235998
3	10141594	10147215	3	10232273	10234364	13	10	6	7	88914	0	0	-0.727759	4.11861	2.21598	0.136588	0.347668	chr3:10116594-10259364
3	10141594	10147215	3	10237320	10241065	42	40	28	21	94788	0	0	-0.655119	5.77791	6.14205	0.0132004	0.347668	chr3:10116594-10266065
3	10141594	10147215	3	10297119	10299474	0	3	5	3	153892	7.80071e-11	1.82132e-12	1.42459	2.90733	2.64788	0.103688	0.347668	chr3:10116594-10324474
3	10141594	10147215	3	10330475	10332157	0	2	0	0	186911	0.00966226	0.00276502	-3.1327	1.98114	2.65441	0.103263	0.347668	chr3:10116594-10357157
3	10141594	10147215	3	10213399	10216401	8	12	10	14	70495	0	0	0.344052	4.35971	0.623019	0.429928	0.567346	chr3:10116594-10241401
3	10141594	10147215	3	10439512	10441692	1	0	1	1	296197	1.71263e-05	1.01341e-06	0.919699	2.11879	0.4006	0.526779	0.66131	chr3:10116594-10466692
3	10141594	10147215	3	10246945	10248395	2	11	6	9	103265	0	0	0.286554	3.82902	0.281318	0.595839	0.716588	chr3:10116594-10273395
3	10141594	10147215	3	10203546	10204886	2	4	3	2	59811	0.00982013	0.00320348	-0.170177	2.9072	0.041378	0.83881	0.967086	chr3:10116594-10229886
3	10141594	10147215	3	10349934	10352604	0	1	1	0	206864	0.00801633	0.0012215	0.0680531	1.98123	0.00173501	0.966775	0.968342	chr3:10116594-10377604
3	10141594	10147215	3	10172063	10174801	7	10	7	9	29027	2.72893e-14	4.44089e-16	-0.00243652	4.01676	2.38177e-05	0.996106	0.996234	chr3:10116594-10199801
3	10152242	10157151	3	10172063	10174801	8	9	3	4	18735	5.59431e-07	2.5063e-08	-1.1677	3.65906	3.68255	0.0549846	0.347668	chr3:10127242-10199801
3	10152242	10157151	3	10213399	10216401	13	14	2	5	60203	0	0	-1.82724	4.05113	11.2215	0.000808541	0.347668	chr3:10127242-10241401
3	10152242	10157151	3	10232273	10234364	14	7	2	4	78622	2.3708e-13	4.21885e-15	-1.68324	3.78841	7.86301	0.00504564	0.347668	chr3:10127242-10259364
3	10152242	10157151	3	10237320	10241065	26	16	14	14	84496	0	0	-0.496873	4.94473	1.98506	0.158859	0.347668	chr3:10127242-10266065
3	10152242	10157151	3	10439512	10441692	0	2	0	0	285905	0.00150678	0.000195479	-3.1327	1.98114	2.65441	0.103263	0.347668	chr3:10127242-10466692
3	10152242	10157151	3	10203546	10204886	5	3	2	2	49519	0.00966026	0.00186852	-0.875878	2.98121	1.12721	0.288372	0.394501	chr3:10127242-10229886
3	10152242	10157151	3	10205727	10210998	10	13	8	9	53666	0	0	-0.346679	4.24409	0.57223	0.449374	0.591451	chr3:10127242-10235998
3	10152242	10157151	3	10349934	10352604	2	0	1	0	196572	0.000343851	3.65729e-05	-0.776334	2.11879	0.283105	0.594673	0.715307	chr3:10127242-10377604
3	10152242	10157151	3	10341608	10344682	0	1	0	1	188448	0.00966026	0.00256646	0.067959	1.98119	0.00173117	0.966812	0.968342	chr3:10127242-10369682
3	10172063	10174801	3	10205727	10210998	4	6	2	2	34930	0.00453624	0.000659266	-1.1886	3.11857	2.29837	0.12951	0.347668	chr3:10147063-10235998
3	10172063	10174801	3	10237320	10241065	2	1	7	3	65760	0.00217536	0.00029398	1.7379	3.05191	4.37144	0.036546	0.347668	chr3:10147063-10266065
3	10172063	10174801	3	12122057	12123427	0	1	0	0	1949310	0.00966026	0.00179368	-2.2885	1.82918	1.32774	0.249207	0.347668	chr3:10147063-12148427
3	10205727	10210998	3	10232273	10234364	10	10	3	2	24956	2.94902e-08	9.83865e-10	-1.86511	3.70342	8.6671	0.00324006	0.347668	chr3:10180727-10259364
3	10205727	10210998	3	10213399	10216401	24	18	13	20	6537	0	0	-0.261839	5.03424	0.596533	0.439904	0.579978	chr3:10180727-10241401
3	10205727	10210998	3	10237320	10241065	9	20	16	11	30830	0	0	-0.01725	4.65918	0.00197688	0.964536	0.968342	chr3:10180727-10266065
3	10213399	10216401	3	10232273	10234364	7	6	4	4	18418	2.23669e-05	1.35111e-06	-0.600729	3.51723	0.915715	0.338603	0.454766	chr3:10188399-10259364
3	10213399	10216401	3	10237320	10241065	21	8	13	11	24292	0	0	-0.186841	4.59036	0.218957	0.639836	0.76136	chr3:10188399-10266065
3	10232273	10234364	3	10237320	10241065	21	19	5	10	5874	0	0	-1.31656	4.63604	10.0861	0.00149389	0.347668	chr3:10207273-10266065
3	10237320	10241065	3	10246945	10248395	5	10	5	6	8477	3.57057e-06	1.86477e-07	-0.355397	3.74657	0.398875	0.527671	0.662187	chr3:10212320-10273395
3	10297119	10299474	3	11784268	11785581	0	0	1	0	1486628	0.00966026	0.00215137	2.35656	1.82928	1.4455	0.229251	0.347668	chr3:10272119-11810581
3	10297119	10299474	3	12037486	12039059	0	0	0	1	1739976	0.00966026	0.00200255	2.35646	1.82923	1.44543	0.229262	0.347668	chr3:10272119-12064059
3	10330475	10332157	3	11074303	11076004	1	0	0	0	743837	0.00988089	0.00329709	-2.2886	1.82923	1.32781	0.249195	0.347668	chr3:10305475-11101004
3	10341608	10344682	3	10349934	10352604	6	4	7	4	8124	0.000352427	3.76141e-05	0.217307	3.51745	0.123361	0.725417	0.846587	chr3:10316608-10377604
3	10430839	10432427	3	10715768	10717163	1	0	1	0	284832	0.00153629	0.000199755	0.0679561	1.98128	0.00173105	0.966813	0.968342	chr3:10405839-10742163
3	10545603	10546950	3	11487098	11488357	1	0	0	0	941451	0.00966416	0.00278474	-2.2886	1.82923	1.32781	0.249195	0.347668	chr3:10520603-11513357
3	10545603	10546950	3	12037486	12039059	0	0	1	0	1491996	0.00966026	0.00211324	2.35656	1.82928	1.4455	0.229251	0.347668	chr3:10520603-12064059
3	10618082	10619908	3	12307022	12309522	0	0	0	1	1689277	0.00966026	0.00203914	2.35646	1.82923	1.44543	0.229262	0.347668	chr3:10593082-12334522
3	10621138	10622807	3	11612264	11613603	1	0	0	0	990961	0.00966026	0.0026958	-2.2886	1.82923	1.32781	0.249195	0.347668	chr3:10596138-11638603
3	10621138	10622807	3	11789164	11791285	0	0	0	1	1168252	0.00966026	0.00241147	2.35646	1.82923	1.44543	0.229262	0.347668	chr3:10596138-11816285
3	10715768	10717163	3	11548263	11549770	0	0	1	0	832551	0.00973878	0.00304378	2.35656	1.82928	1.4455	0.229251	0.347668	chr3:10690768-11574770
3	10715768	10717163	3	11556844	11558494	0	0	1	0	841203	0.00974577	0.00305949	2.35656	1.82928	1.4455	0.229251	0.347668	chr3:10690768-11583494
3	10775557	10777010	3	11649820	11651357	0	0	1	0	874305	0.00969808	0.00293987	2.35656	1.82928	1.4455	0.229251	0.347668	chr3:10750557-11676357
3	10775557	10777010	3	12079283	12080957	0	0	1	0	1303836	0.00966026	0.00225845	2.35656	1.82928	1.4455	0.229251	0.347668	chr3:10750557-12105957
3	11037278	11038936	3	12697614	12698901	0	0	1	0	1660150	0.00966026	0.00193893	2.35656	1.82928	1.4455	0.229251	0.347668	chr3:11012278-12723901
3	11099787	11101505	3	11969048	11971913	0	0	1	0	869834	0.00971331	0.00298136	2.35656	1.82928	1.4455	0.229251	0.347668	chr3:11074787-11996913
3	11420687	11422343	3	12307022	12309522	0	0	1	0	886757	0.00973389	0.00303125	2.35656	1.82928	1.4455	0.229251	0.347668	chr3:11395687-12334522
3	11612264	11613603	3	13379595	13382049	0	0	1	0	1767888	0.00966026	0.0019056	2.35656	1.82928	1.4455	0.229251	0.347668	chr3:11587264-13407049
3	11675757	11677241	3	13033896	13035187	1	0	0	0	1358042	0.00966026	0.00218434	-2.2886	1.82923	1.32781	0.249195	0.347668	chr3:11650757-13060187
3	11784268	11785581	3	13626756	13629143	0	0	0	1	1843025	0.00966026	0.00189014	2.35646	1.82923	1.44543	0.229262	0.347668	chr3:11759268-13654143
3	11789164	11791285	3	12697614	12698901	0	0	1	0	908033	0.00967287	0.00283733	2.35656	1.82928	1.4455	0.229251	0.347668	chr3:11764164-12723901
3	11900547	11902535	3	13664796	13666942	0	0	1	0	1764328	0.00966026	0.00188298	2.35656	1.82928	1.4455	0.229251	0.347668	chr3:11875547-13691942
3	12200868	12202064	3	13624293	13625729	0	0	1	0	1423545	0.00966026	0.00218335	2.35656	1.82928	1.4455	0.229251	0.347668	chr3:12175868-13650729
3	12512924	12514336	3	14252997	14254610	1	0	0	0	1740173	0.00966026	0.00192348	-2.2886	1.82923	1.32781	0.249195	0.347668	chr3:12487924-14279610
3	12512924	12514336	3	14432445	14434058	0	0	1	0	1919621	0.00966026	0.00179484	2.35656	1.82928	1.4455	0.229251	0.347668	chr3:12487924-14459058
3	12529197	12531330	3	13603974	13605595	0	0	0	1	1074521	0.00966026	0.00259004	2.35646	1.82923	1.44543	0.229262	0.347668	chr3:12504197-13630595
3	12634840	12637282	3	14532750	14534717	0	0	1	0	1897672	0.00966026	0.00188731	2.35656	1.82928	1.4455	0.229251	0.347668	chr3:12609840-14559717
3	12689379	12691152	3	14432445	14434058	1	0	0	0	1742986	0.00966026	0.0018878	-2.2886	1.82923	1.32781	0.249195	0.347668	chr3:12664379-14459058
3	12731910	12735259	3	14640711	14642547	0	0	0	1	1908044	0.00966026	0.00180736	2.35646	1.82923	1.44543	0.229262	0.347668	chr3:12706910-14667547
3	12821015	12822473	3	13603974	13605595	0	0	1	0	783040	0.00983703	0.00323341	2.35656	1.82928	1.4455	0.229251	0.347668	chr3:12796015-13630595
3	12821015	12822473	3	13626756	13629143	1	0	0	0	806205	0.00979559	0.00315847	-2.2886	1.82923	1.32781	0.249195	0.347668	chr3:12796015-13654143
3	13280400	13281721	3	14026579	14028658	0	0	1	0	746558	0.0098934	0.00331812	2.35656	1.82928	1.4455	0.229251	0.347668	chr3:13255400-14053658
3	13304550	13306644	3	14432445	14434058	0	1	0	0	1127654	0.00966026	0.00245045	-2.2885	1.82918	1.32774	0.249207	0.347668	chr3:13279550-14459058
3	13538284	13539953	3	14532750	14534717	0	0	0	1	994615	0.00968161	0.00288921	2.35646	1.82923	1.44543	0.229262	0.347668	chr3:13513284-14559717
3	13626756	13629143	3	15153130	15154652	0	0	1	0	1525941	0.00966026	0.00208719	2.35656	1.82928	1.4455	0.229251	0.347668	chr3:13601756-15179652
3	13664796	13666942	3	14853266	14855287	0	0	1	0	1188407	0.00966026	0.00237827	2.35656	1.82928	1.4455	0.229251	0.347668	chr3:13639796-14880287
3	13731446	13732622	3	14505563	14507689	0	0	1	0	774592	0.00981796	0.00319994	2.35656	1.82928	1.4455	0.229251	0.347668	chr3:13706446-14532689
3	13731446	13732622	3	14938848	14940197	0	0	0	1	1207488	0.00966026	0.00235198	2.35646	1.82923	1.44543	0.229262	0.347668	chr3:13706446-14965197
3	13992346	13993890	3	15107871	15109672	0	1	0	0	1115653	0.00966026	0.00253573	-2.2885	1.82918	1.32774	0.249207	0.347668	chr3:13967346-15134672
3	13992346	13993890	3	15376168	15377505	0	0	1	0	1383718	0.00966026	0.00225256	2.35656	1.82928	1.4455	0.229251	0.347668	chr3:13967346-15402505
3	13992346	13993890	3	15400733	15401997	0	1	0	0	1408247	0.00966026	0.00217326	-2.2885	1.82918	1.32774	0.249207	0.347668	chr3:13967346-15426997
3	13992346	13993890	3	15490749	15492264	0	0	1	0	1498388	0.00966026	0.00211874	2.35656	1.82928	1.4455	0.229251	0.347668	chr3:13967346-15517264
3	14026579	14028658	3	15107871	15109672	0	0	1	0	1081153	0.00966026	0.00253004	2.35656	1.82928	1.4455	0.229251	0.347668	chr3:14001579-15134672
3	14048352	14050294	3	15297492	15298789	0	0	0	1	1248817	0.00966026	0.00235193	2.35646	1.82923	1.44543	0.229262	0.347668	chr3:14023352-15323789
3	14052560	14054124	3	15098928	15100473	0	0	1	0	1046358	0.00966026	0.00257446	2.35656	1.82928	1.4455	0.229251	0.347668	chr3:14027560-15125473
3	14505563	14507689	3	15884247	15885672	0	0	0	1	1378333	0.00966026	0.00216428	2.35646	1.82923	1.44543	0.229262	0.347668	chr3:14480563-15910672
3	14532750	14534717	3	15276031	15278084	0	0	0	1	743324	0.00996013	0.00341943	2.35646	1.82923	1.44543	0.229262	0.347668	chr3:14507750-15303084
3	14532750	14534717	3	15459758	15461297	0	0	1	0	926794	0.00969853	0.00294163	2.35656	1.82928	1.4455	0.229251	0.347668	chr3:14507750-15486297
3	14532750	14534717	3	16182577	16184365	0	1	0	0	1649737	0.00966026	0.00205253	-2.2885	1.82918	1.32774	0.249207	0.347668	chr3:14507750-16209365
3	14578225	14580385	3	14586356	14588101	4	5	4	4	7923	0.00966026	0.00164225	-0.0825064	3.30314	0.0145618	0.903951	0.968342	chr3:14553225-14613101
3	14591749	14593291	3	16182577	16184365	0	1	0	0	1590951	0.00966026	0.002072	-2.2885	1.82918	1.32774	0.249207	0.347668	chr3:14566749-16209365
3	14610061	14612376	3	14804670	14806614	0	0	1	1	194423	0.00966026	0.00200218	3.2083	1.98128	2.88979	0.0891424	0.347668	chr3:14585061-14831614
3	14610061	14612376	3	16182577	16184365	0	0	0	1	1572252	0.00966026	0.00202665	2.35646	1.82923	1.44543	0.229262	0.347668	chr3:14585061-16209365
3	14610061	14612376	3	16189670	16192067	0	0	1	0	1579650	0.00966026	0.00199783	2.35656	1.82928	1.4455	0.229251	0.347668	chr3:14585061-16217067
3	14640711	14642547	3	15107871	15109672	0	0	1	1	467142	0.000246737	2.50345e-05	3.2083	1.98128	2.88979	0.0891424	0.347668	chr3:14615711-15134672
3	14640711	14642547	3	15376168	15377505	0	0	1	0	735207	0.00991159	0.00334913	2.35656	1.82928	1.4455	0.229251	0.347668	chr3:14615711-15402505
3	14640711	14642547	3	16200076	16201409	1	0	0	0	1559113	0.00966026	0.00205239	-2.2886	1.82923	1.32781	0.249195	0.347668	chr3:14615711-16226409
3	14647958	14649467	3	15400733	15401997	0	0	0	1	752652	0.00987401	0.00328685	2.35646	1.82923	1.44543	0.229262	0.347668	chr3:14622958-15426997
3	14653047	14654462	3	16182577	16184365	0	0	1	0	1529716	0.00966026	0.0020409	2.35656	1.82928	1.4455	0.229251	0.347668	chr3:14628047-16209365
3	14653047	14654462	3	16189670	16192067	0	0	1	0	1537114	0.00966026	0.00202652	2.35656	1.82928	1.4455	0.229251	0.347668	chr3:14628047-16217067
3	14665088	14666459	3	16177340	16178970	0	1	0	0	1512381	0.00966026	0.00208579	-2.2885	1.82918	1.32774	0.249207	0.347668	chr3:14640088-16203970
3	14766154	14767472	3	16208718	16210944	0	0	0	1	1443018	0.00966026	0.00210373	2.35646	1.82923	1.44543	0.229262	0.347668	chr3:14741154-16235944
3	14799063	14800524	3	16063508	16064868	0	0	0	1	1264394	0.00966026	0.00232398	2.35646	1.82923	1.44543	0.229262	0.347668	chr3:14774063-16089868
3	14804670	14806614	3	16182577	16184365	0	0	0	1	1377829	0.00966026	0.00219747	2.35646	1.82923	1.44543	0.229262	0.347668	chr3:14779670-16209365
3	14874120	14876074	3	15178813	15180963	1	0	0	1	304791	0.00120517	0.00015225	0.067862	1.98124	0.00172722	0.96685	0.968342	chr3:14849120-15205963
3	14938848	14940197	3	16775182	16776407	0	0	1	0	1836272	0.00966026	0.00187139	2.35656	1.82928	1.4455	0.229251	0.347668	chr3:14913848-16801407
3	14975102	14978019	3	15188385	15190220	0	0	2	0	212742	0.00706269	0.00106562	3.20839	1.98133	2.88993	0.089135	0.347668	chr3:14950102-15215220
3	14975102	14978019	3	16860803	16862148	0	0	0	1	1884915	0.00966026	0.00186314	2.35646	1.82923	1.44543	0.229262	0.347668	chr3:14950102-16887148
3	15078170	15079703	3	16063508	16064868	0	0	0	1	985251	0.00966026	0.00274471	2.35646	1.82923	1.44543	0.229262	0.347668	chr3:15053170-16089868
3	15107871	15109672	3	16330741	16332225	0	0	1	0	1222711	0.00966026	0.00233366	2.35656	1.82928	1.4455	0.229251	0.347668	chr3:15082871-16357225
3	15276031	15278084	3	16208718	16210944	0	1	0	0	932773	0.00966589	0.00279369	-2.2885	1.82918	1.32774	0.249207	0.347668	chr3:15251031-16235944
3	15283578	15285176	3	16200076	16201409	0	1	0	0	916365	0.00967522	0.00285282	-2.2885	1.82918	1.32774	0.249207	0.347668	chr3:15258578-16226409
3	15283578	15285176	3	16005732	16008098	0	1	0	1	722538	7.02982e-05	5.79094e-06	0.067959	1.98119	0.00173117	0.966812	0.968342	chr3:15258578-16033098
3	15356584	15357976	3	16200076	16201409	0	0	1	0	843462	0.00979916	0.00316459	2.35656	1.82928	1.4455	0.229251	0.347668	chr3:15331584-16226409
3	15356584	15357976	3	17304237	17305771	0	0	0	1	1947724	0.00966026	0.00182698	2.35646	1.82923	1.44543	0.229262	0.347668	chr3:15331584-17330771
3	15400733	15401997	3	16710818	16712156	0	0	0	1	1310122	0.00966026	0.00227598	2.35646	1.82923	1.44543	0.229262	0.347668	chr3:15375733-16737156
3	15400733	15401997	3	17350877	17352438	0	0	1	0	1950292	0.00966026	0.0018014	2.35656	1.82928	1.4455	0.229251	0.347668	chr3:15375733-17377438
3	15459758	15461297	3	16775182	16776407	0	0	1	0	1315267	0.00966026	0.00229265	2.35656	1.82928	1.4455	0.229251	0.347668	chr3:15434758-16801407
3	15875862	15877480	3	16182577	16184365	0	0	2	0	306800	0.00114613	0.000143849	3.20839	1.98133	2.88993	0.089135	0.347668	chr3:15850862-16209365
3	16063508	16064868	3	17860006	17861670	1	0	0	0	1796650	0.00966026	0.00195231	-2.2886	1.82923	1.32781	0.249195	0.347668	chr3:16038508-17886670
3	16182577	16184365	3	16189670	16192067	5	7	2	4	7397	0.00531221	0.000782672	-0.888485	3.35954	1.68515	0.194242	0.347668	chr3:16157577-16217067
3	16182577	16184365	3	17146655	17148915	0	1	0	0	964314	0.00966361	0.00277755	-2.2885	1.82918	1.32774	0.249207	0.347668	chr3:16157577-17173915
3	16182577	16184365	3	17350877	17352438	1	0	0	0	1168186	0.00966026	0.00247132	-2.2886	1.82923	1.32781	0.249195	0.347668	chr3:16157577-17377438
3	16193877	16195875	3	17860006	17861670	0	0	1	0	1665962	0.00966026	0.00207215	2.35656	1.82928	1.4455	0.229251	0.347668	chr3:16168877-17886670
3	16200076	16201409	3	18190993	18192308	0	0	0	1	1990908	0.00966026	0.00179889	2.35646	1.82923	1.44543	0.229262	0.347668	chr3:16175076-18217308
3	16334251	16335722	3	17784690	17786413	0	0	1	0	1450565	0.00966026	0.00212031	2.35656	1.82928	1.4455	0.229251	0.347668	chr3:16309251-17811413
3	16453909	16455302	3	17860006	17861670	0	0	0	1	1406232	0.00966026	0.00214851	2.35646	1.82923	1.44543	0.229262	0.347668	chr3:16428909-17886670
3	16477987	16479256	3	17848669	17850286	0	0	1	0	1370856	0.00966026	0.00216934	2.35656	1.82928	1.4455	0.229251	0.347668	chr3:16452987-17875286
3	16710818	16712156	3	17784690	17786413	0	0	1	0	1074064	0.00966026	0.00263112	2.35656	1.82928	1.4455	0.229251	0.347668	chr3:16685818-17811413
3	16783187	16784762	3	17615697	17617279	0	0	1	0	832513	0.00973223	0.00302748	2.35656	1.82928	1.4455	0.229251	0.347668	chr3:16758187-17642279
3	16901408	16903025	3	17634062	17635573	0	0	0	2	732601	6.85219e-05	5.59967e-06	3.2082	1.98123	2.88966	0.0891499	0.347668	chr3:16876408-17660573
3	17264811	17267494	3	18091415	18092670	0	0	1	0	825890	0.00978825	0.00314572	2.35656	1.82928	1.4455	0.229251	0.347668	chr3:17239811-18117670
3	17264811	17267494	3	18298322	18300650	1	0	0	0	1033333	0.00966026	0.00267893	-2.2886	1.82923	1.32781	0.249195	0.347668	chr3:17239811-18325650
3	17264811	17267494	3	19187488	19189545	0	0	0	1	1922364	0.00966026	0.00179977	2.35646	1.82923	1.44543	0.229262	0.347668	chr3:17239811-19214545
3	17264811	17267494	3	19228933	19232736	0	1	0	0	1964682	0.00966026	0.00180323	-2.2885	1.82918	1.32774	0.249207	0.347668	chr3:17239811-19257736
3	17488735	17490285	3	19200087	19201529	0	0	1	0	1711298	0.00966026	0.00193933	2.35656	1.82928	1.4455	0.229251	0.347668	chr3:17463735-19226529
3	17592501	17594309	3	18623010	18626474	0	0	0	1	1031337	0.00966026	0.00263339	2.35646	1.82923	1.44543	0.229262	0.347668	chr3:17567501-18651474
3	17592501	17594309	3	19167484	19168770	0	0	1	0	1574722	0.00966026	0.00199986	2.35656	1.82928	1.4455	0.229251	0.347668	chr3:17567501-19193770
3	17615697	17617279	3	19228933	19232736	1	0	0	0	1614346	0.00966026	0.0019798	-2.2886	1.82923	1.32781	0.249195	0.347668	chr3:17590697-19257736
3	17784690	17786413	3	18623010	18626474	0	0	0	1	839190	0.00974497	0.00305793	2.35646	1.82923	1.44543	0.229262	0.347668	chr3:17759690-18651474
3	17784690	17786413	3	18868791	18870089	0	1	0	0	1083888	0.00966026	0.00253032	-2.2885	1.82918	1.32774	0.249207	0.347668	chr3:17759690-18895089
3	17784690	17786413	3	19309054	19312713	0	0	0	1	1525332	0.00966026	0.00205857	2.35646	1.82923	1.44543	0.229262	0.347668	chr3:17759690-19337713
3	17784690	17786413	3	19643444	19646150	0	1	0	0	1859245	0.00966026	0.00188441	-2.2885	1.82918	1.32774	0.249207	0.347668	chr3:17759690-19671150
3	17848669	17850286	3	18605027	18606517	0	1	0	0	756294	0.00985009	0.00325412	-2.2885	1.82918	1.32774	0.249207	0.347668	chr3:17823669-18631517
3	17848669	17850286	3	18623010	18626474	1	0	0	0	775264	0.00981816	0.00320041	-2.2886	1.82923	1.32781	0.249195	0.347668	chr3:17823669-18651474
3	17848669	17850286	3	18790219	18792038	0	0	0	1	941651	0.00966302	0.00276896	2.35646	1.82923	1.44543	0.229262	0.347668	chr3:17823669-18817038
3	17857741	17859082	3	18868791	18870089	0	0	0	1	1011028	0.00966026	0.00264247	2.35646	1.82923	1.44543	0.229262	0.347668	chr3:17832741-18895089
3	17857741	17859082	3	19443759	19445471	0	0	1	0	1586203	0.00966026	0.00199016	2.35656	1.82928	1.4455	0.229251	0.347668	chr3:17832741-19470471
3	17860006	17861670	3	19508068	19510725	0	0	1	0	1648558	0.00966026	0.00200561	2.35656	1.82928	1.4455	0.229251	0.347668	chr3:17835006-19535725
3	17874698	17876476	3	18786767	18789403	0	0	1	0	912498	0.00967481	0.00284708	2.35656	1.82928	1.4455	0.229251	0.347668	chr3:17849698-18814403
3	17976312	17977552	3	19263361	19266414	0	0	1	0	1287955	0.00966026	0.00225152	2.35656	1.82928	1.4455	0.229251	0.347668	chr3:17951312-19291414
3	18051129	18052458	3	18786767	18789403	0	0	1	0	736291	0.00991043	0.00334689	2.35656	1.82928	1.4455	0.229251	0.347668	chr3:18026129-18814403
3	18051129	18052458	3	18790219	18792038	1	0	0	0	739335	0.00990224	0.00333303	-2.2886	1.82923	1.32781	0.249195	0.347668	chr3:18026129-18817038
3	18051129	18052458	3	18923490	18924827	0	1	0	0	872365	0.00970165	0.00295146	-2.2885	1.82918	1.32774	0.249207	0.347668	chr3:18026129-18949827
3	18051129	18052458	3	19066625	19067900	0	0	1	0	1015469	0.00966026	0.00267738	2.35656	1.82928	1.4455	0.229251	0.347668	chr3:18026129-19092900
3	18051129	18052458	3	19162160	19163803	0	0	0	1	1111188	0.00966026	0.00247695	2.35646	1.82923	1.44543	0.229262	0.347668	chr3:18026129-19188803
3	18051129	18052458	3	19167484	19168770	0	0	0	1	1116333	0.00966026	0.00246838	2.35646	1.82923	1.44543	0.229262	0.347668	chr3:18026129-19193770
3	18081340	18083339	3	19228933	19232736	0	0	1	0	1148495	0.00966026	0.00248758	2.35656	1.82928	1.4455	0.229251	0.347668	chr3:18056340-19257736
3	18081340	18083339	3	20002763	20004110	0	0	1	0	1921097	0.00966026	0.00186421	2.35656	1.82928	1.4455	0.229251	0.347668	chr3:18056340-20029110
3	18091415	18092670	3	19036470	19037920	0	0	1	0	945152	0.00967416	0.00284521	2.35656	1.82928	1.4455	0.229251	0.347668	chr3:18066415-19062920
3	18175724	18177172	3	19309054	19312713	0	1	0	0	1134435	0.00966026	0.00246894	-2.2885	1.82918	1.32774	0.249207	0.347668	chr3:18150724-19337713
3	18190993	18192308	3	19203820	19205615	0	0	1	0	1013067	0.00966026	0.00265535	2.35656	1.82928	1.4455	0.229251	0.347668	chr3:18165993-19230615
3	18202027	18203289	3	18413359	18415611	0	0	0	2	211827	0.00705198	0.00106385	3.2082	1.98123	2.88966	0.0891499	0.347668	chr3:18177027-18440611
3	18202027	18203289	3	19162160	19163803	0	0	0	1	960323	0.00966026	0.00274211	2.35646	1.82923	1.44543	0.229262	0.347668	chr3:18177027-19188803
3	18202027	18203289	3	19443759	19445471	0	0	0	1	1241957	0.00966026	0.00230804	2.35646	1.82923	1.44543	0.229262	0.347668	chr3:18177027-19470471
3	18205290	18207542	3	19162160	19163803	0	1	0	0	956565	0.00966026	0.00274697	-2.2885	1.82918	1.32774	0.249207	0.347668	chr3:18180290-19188803
3	18205290	18207542	3	19952260	19961685	1	0	0	0	1750556	0.00966026	0.00189078	-2.2886	1.82923	1.32781	0.249195	0.347668	chr3:18180290-19986685
3	18205290	18207542	3	20108721	20111632	0	0	1	0	1903760	0.00966026	0.00181936	2.35656	1.82928	1.4455	0.229251	0.347668	chr3:18180290-20136632
3	18214459	18216095	3	19456137	19457624	0	0	0	1	1241603	0.00966026	0.00233858	2.35646	1.82923	1.44543	0.229262	0.347668	chr3:18189459-19482624
3	18214459	18216095	3	19534305	19536239	0	0	1	0	1319995	0.00966026	0.0022235	2.35656	1.82928	1.4455	0.229251	0.347668	chr3:18189459-19561239
3	18214459	18216095	3	20044913	20046251	0	1	0	0	1830305	0.00966026	0.00186015	-2.2885	1.82918	1.32774	0.249207	0.347668	chr3:18189459-20071251
3	18214459	18216095	3	18623010	18626474	1	0	0	1	409465	0.000402993	4.38636e-05	0.067862	1.98124	0.00172722	0.96685	0.968342	chr3:18189459-18651474
3	18242356	18243875	3	19217586	19219098	0	0	0	2	975226	5.00731e-05	3.70616e-06	3.2082	1.98123	2.88966	0.0891499	0.347668	chr3:18217356-19244098
3	18242356	18243875	3	19508068	19510725	0	0	1	0	1266281	0.00966026	0.00231311	2.35656	1.82928	1.4455	0.229251	0.347668	chr3:18217356-19535725
3	18242356	18243875	3	19952260	19961685	0	0	1	0	1713857	0.00966026	0.00191075	2.35656	1.82928	1.4455	0.229251	0.347668	chr3:18217356-19986685
3	18267389	18269753	3	18726805	18728238	1	1	0	0	458950	0.00026773	2.74834e-05	-3.13279	1.98119	2.65454	0.103255	0.347668	chr3:18242389-18753238
3	18267389	18269753	3	19228933	19232736	0	0	0	1	962263	0.00966357	0.00277709	2.35646	1.82923	1.44543	0.229262	0.347668	chr3:18242389-19257736
3	18267389	18269753	3	19952260	19961685	0	0	0	1	1688401	0.00966026	0.00192552	2.35646	1.82923	1.44543	0.229262	0.347668	chr3:18242389-19986685
3	18267389	18269753	3	20034305	20036020	0	0	0	1	1766591	0.00966026	0.0018932	2.35646	1.82923	1.44543	0.229262	0.347668	chr3:18242389-20061020
3	18267389	18269753	3	20056670	20058936	0	0	1	0	1789232	0.00966026	0.00194948	2.35656	1.82928	1.4455	0.229251	0.347668	chr3:18242389-20083936
3	18267389	18269753	3	20059608	20061160	1	0	0	0	1791813	0.00966026	0.00191314	-2.2886	1.82923	1.32781	0.249195	0.347668	chr3:18242389-20086160
3	18267389	18269753	3	20129195	20132184	1	0	0	0	1862118	0.00966026	0.00183419	-2.2886	1.82923	1.32781	0.249195	0.347668	chr3:18242389-20157184
3	18267389	18269753	3	18623010	18626474	1	1	0	1	356171	5.94278e-06	3.23336e-07	-0.776331	2.11869	0.283103	0.594674	0.715307	chr3:18242389-18651474
3	18290604	18292278	3	19162160	19163803	1	0	0	0	871540	0.00969311	0.00292532	-2.2886	1.82923	1.32781	0.249195	0.347668	chr3:18265604-19188803
3	18290604	18292278	3	19291243	19293117	0	2	0	0	1000739	4.8356e-05	3.53721e-06	-3.1327	1.98114	2.65441	0.103263	0.347668	chr3:18265604-19318117
3	18290604	18292278	3	19912979	19914281	0	0	1	0	1622189	0.00966026	0.00196744	2.35656	1.82928	1.4455	0.229251	0.347668	chr3:18265604-19939281
3	18290604	18292278	3	19952260	19961685	0	1	0	0	1665531	0.00966026	0.00193698	-2.2885	1.82918	1.32774	0.249207	0.347668	chr3:18265604-19986685
3	18290604	18292278	3	19975293	19976720	0	0	0	1	1684565	0.00966026	0.00193613	2.35646	1.82923	1.44543	0.229262	0.347668	chr3:18265604-20001720
3	18290604	18292278	3	20034305	20036020	1	0	0	0	1743721	0.00966026	0.00189442	-2.2886	1.82923	1.32781	0.249195	0.347668	chr3:18265604-20061020
3	18290604	18292278	3	20201008	20202268	0	0	1	0	1910197	0.00966026	0.00182996	2.35656	1.82928	1.4455	0.229251	0.347668	chr3:18265604-20227268
3	18290604	18292278	3	18623010	18626474	1	1	0	1	333301	8.51366e-06	4.76857e-07	-0.776331	2.11869	0.283103	0.594674	0.715307	chr3:18265604-18651474
3	18290604	18292278	3	18634301	18635663	0	1	1	0	343541	0.000738781	8.75571e-05	0.0680531	1.98123	0.00173501	0.966775	0.968342	chr3:18265604-18660663
3	18298322	18300650	3	18505466	18507116	2	0	0	0	206805	0.00832721	0.00127257	-3.13289	1.98124	2.65467	0.103246	0.347668	chr3:18273322-18532116
3	18298322	18300650	3	19187488	19189545	1	0	0	0	889030	0.00969397	0.00292884	-2.2886	1.82923	1.32781	0.249195	0.347668	chr3:18273322-19214545
3	18298322	18300650	3	19309054	19312713	0	0	0	1	1011397	0.00966026	0.00271107	2.35646	1.82923	1.44543	0.229262	0.347668	chr3:18273322-19337713
3	18298322	18300650	3	19443759	19445471	0	1	0	0	1145129	0.00966026	0.00243499	-2.2885	1.82918	1.32774	0.249207	0.347668	chr3:18273322-19470471
3	18298322	18300650	3	19508068	19510725	0	0	0	1	1209910	0.00966026	0.00241571	2.35646	1.82923	1.44543	0.229262	0.347668	chr3:18273322-19535725
3	18298322	18300650	3	19718889	19720450	0	0	1	0	1420183	0.00966026	0.00215505	2.35656	1.82928	1.4455	0.229251	0.347668	chr3:18273322-19745450
3	18298322	18300650	3	19972285	19974326	0	0	0	1	1673819	0.00966026	0.00197718	2.35646	1.82923	1.44543	0.229262	0.347668	chr3:18273322-19999326
3	18298322	18300650	3	18623010	18626474	2	5	3	1	325256	0	0	-0.689306	2.90715	0.657264	0.417527	0.551889	chr3:18273322-18651474
3	18298322	18300650	3	19952260	19961685	1	0	1	0	1657486	3.01522e-05	1.91811e-06	0.0679561	1.98128	0.00173105	0.966813	0.968342	chr3:18273322-19986685
3	18308986	18311369	3	20123282	20124674	0	0	1	0	1813800	0.00966026	0.00187841	2.35656	1.82928	1.4455	0.229251	0.347668	chr3:18283986-20149674
3	18319437	18321213	3	19036470	19037920	0	0	1	0	716870	0.00996289	0.00342282	2.35656	1.82928	1.4455	0.229251	0.347668	chr3:18294437-19062920
3	18319437	18321213	3	20056670	20058936	0	1	0	0	1737478	0.00966026	0.00196681	-2.2885	1.82918	1.32774	0.249207	0.347668	chr3:18294437-20083936
3	18319437	18321213	3	18623010	18626474	0	1	0	2	304417	1.49997e-05	8.78319e-07	0.919702	2.11869	0.400602	0.526778	0.66131	chr3:18294437-18651474
3	18325160	18326538	3	19761179	19763325	0	0	1	0	1436403	0.00966026	0.00211674	2.35656	1.82928	1.4455	0.229251	0.347668	chr3:18300160-19788325
3	18325160	18326538	3	18623010	18626474	1	0	1	0	298893	0.0013086	0.000166987	0.0679561	1.98128	0.00173105	0.966813	0.968342	chr3:18300160-18651474
3	18339138	18340458	3	18623010	18626474	1	1	0	0	284944	0.00156725	0.000204274	-3.13279	1.98119	2.65454	0.103255	0.347668	chr3:18314138-18651474
3	18339138	18340458	3	18790219	18792038	0	2	0	0	451330	0.000280133	2.89365e-05	-3.1327	1.98114	2.65441	0.103263	0.347668	chr3:18314138-18817038
3	18357201	18359039	3	19555221	19557298	0	0	1	0	1198139	0.00966026	0.00236292	2.35656	1.82928	1.4455	0.229251	0.347668	chr3:18332201-19582298
3	18357201	18359039	3	19952260	19961685	0	1	0	0	1598852	0.00966026	0.00198205	-2.2885	1.82918	1.32774	0.249207	0.347668	chr3:18332201-19986685
3	18357201	18359039	3	20129195	20132184	1	0	0	0	1772569	0.00966026	0.00187446	-2.2886	1.82923	1.32781	0.249195	0.347668	chr3:18332201-20157184
3	18387756	18389020	3	20306308	20308017	0	0	1	0	1918774	0.00966026	0.00181075	2.35656	1.82928	1.4455	0.229251	0.347668	chr3:18362756-20333017
3	18399365	18401617	3	19217586	19219098	0	0	1	0	817851	0.00975586	0.00308105	2.35656	1.82928	1.4455	0.229251	0.347668	chr3:18374365-19244098
3	18399365	18401617	3	19972285	19974326	1	0	0	0	1572814	0.00966026	0.00201634	-2.2886	1.82923	1.32781	0.249195	0.347668	chr3:18374365-19999326
3	18399365	18401617	3	18623010	18626474	2	0	0	2	224251	1.83388e-06	9.06091e-08	0.0753148	2.24428	0.00344295	0.95321	0.968342	chr3:18374365-18651474
3	18408258	18409582	3	19952260	19961685	0	0	0	1	1548052	0.00966026	0.00203738	2.35646	1.82923	1.44543	0.229262	0.347668	chr3:18383258-19986685
3	18459991	18461302	3	19167484	19168770	0	0	1	0	707480	0.00996901	0.00342954	2.35656	1.82928	1.4455	0.229251	0.347668	chr3:18434991-19193770
3	18613902	18615478	3	19405062	19407791	0	0	0	1	791736	0.00978981	0.003148	2.35646	1.82923	1.44543	0.229262	0.347668	chr3:18588902-19432791
3	18623010	18626474	3	18786767	18789403	3	5	0	3	163343	1.39443e-14	2.22045e-16	-1.26362	2.90702	2.06186	0.151026	0.347668	chr3:18598010-18814403
3	18623010	18626474	3	19443759	19445471	0	0	1	0	819873	0.00974744	0.00306271	2.35656	1.82928	1.4455	0.229251	0.347668	chr3:18598010-19470471
3	18623010	18626474	3	19561956	19563288	0	0	1	0	937880	0.00966879	0.00280584	2.35656	1.82928	1.4455	0.229251	0.347668	chr3:18598010-19588288
3	18623010	18626474	3	19626932	19630179	0	0	1	0	1003813	0.00966576	0.00279277	2.35656	1.82928	1.4455	0.229251	0.347668	chr3:18598010-19655179
3	18623010	18626474	3	19718889	19720450	0	0	0	1	1094927	0.00966026	0.00251558	2.35646	1.82923	1.44543	0.229262	0.347668	chr3:18598010-19745450
3	18623010	18626474	3	19916516	19918657	0	1	0	0	1292844	0.00966026	0.00227332	-2.2885	1.82918	1.32774	0.249207	0.347668	chr3:18598010-19943657
3	18623010	18626474	3	19952260	19961685	0	1	0	0	1332230	0.00966026	0.00221331	-2.2885	1.82918	1.32774	0.249207	0.347668	chr3:18598010-19986685
3	18623010	18626474	3	19972285	19974326	0	0	0	1	1348563	0.00966026	0.00221808	2.35646	1.82923	1.44543	0.229262	0.347668	chr3:18598010-19999326
3	18623010	18626474	3	20034305	20036020	0	1	0	0	1410420	0.00966026	0.00216112	-2.2885	1.82918	1.32774	0.249207	0.347668	chr3:18598010-20061020
3	18623010	18626474	3	20112914	20114140	0	0	1	0	1488785	0.00966026	0.00208887	2.35656	1.82928	1.4455	0.229251	0.347668	chr3:18598010-20139140
3	18623010	18626474	3	18790219	18792038	4	0	3	1	166386	3.55344e-10	9.20897e-12	0.0798462	2.65946	0.00688591	0.933866	0.968342	chr3:18598010-18817038
3	18623010	18626474	3	19200087	19201529	1	0	0	1	576066	0.000120668	1.10697e-05	0.067862	1.98124	0.00172722	0.96685	0.968342	chr3:18598010-19226529
3	18634301	18635663	3	19905243	19907418	0	0	0	1	1271348	0.00966026	0.00227559	2.35646	1.82923	1.44543	0.229262	0.347668	chr3:18609301-19932418
3	18726805	18728238	3	19537191	19538886	0	1	0	0	810517	0.00976041	0.00309121	-2.2885	1.82918	1.32774	0.249207	0.347668	chr3:18701805-19563886
3	18726805	18728238	3	19643444	19646150	0	0	1	0	917275	0.00969072	0.00291765	2.35656	1.82928	1.4455	0.229251	0.347668	chr3:18701805-19671150
3	18726805	18728238	3	20011399	20013085	0	1	0	0	1284720	0.00966026	0.002325	-2.2885	1.82918	1.32774	0.249207	0.347668	chr3:18701805-20038085
3	18786767	18789403	3	19561956	19563288	0	0	1	0	774537	0.00982414	0.00320872	2.35656	1.82928	1.4455	0.229251	0.347668	chr3:18761767-19588288
3	18786767	18789403	3	19952260	19961685	0	1	0	0	1168887	0.00966026	0.00239615	-2.2885	1.82918	1.32774	0.249207	0.347668	chr3:18761767-19986685
3	18786767	18789403	3	20018044	20019547	0	0	0	1	1230710	0.00966026	0.0023226	2.35646	1.82923	1.44543	0.229262	0.347668	chr3:18761767-20044547
3	18786767	18789403	3	20034305	20036020	1	0	0	0	1247077	0.00966026	0.00231224	-2.2886	1.82923	1.32781	0.249195	0.347668	chr3:18761767-20061020
3	18790219	18792038	3	19952260	19961685	0	1	0	0	1165844	0.00966026	0.00239969	-2.2885	1.82918	1.32774	0.249207	0.347668	chr3:18765219-19986685
3	18790219	18792038	3	20270750	20272255	0	0	1	0	1480374	0.00966026	0.00209919	2.35656	1.82928	1.4455	0.229251	0.347668	chr3:18765219-20297255
3	18856682	18858845	3	19963482	19964738	0	1	0	0	1106346	0.00966026	0.00250829	-2.2885	1.82918	1.32774	0.249207	0.347668	chr3:18831682-19989738
3	18868791	18870089	3	19894070	19896047	0	0	1	0	1025618	0.00966026	0.00262523	2.35656	1.82928	1.4455	0.229251	0.347668	chr3:18843791-19921047
3	18923490	18924827	3	20303749	20305270	0	0	0	1	1380351	0.00966026	0.00219248	2.35646	1.82923	1.44543	0.229262	0.347668	chr3:18898490-20330270
3	19110888	19112202	3	19912979	19914281	1	0	0	0	802085	0.00977936	0.00312836	-2.2886	1.82923	1.32781	0.249195	0.347668	chr3:19085888-19939281
3	19110888	19112202	3	20034305	20036020	0	1	0	0	923617	0.00967388	0.00284201	-2.2885	1.82918	1.32774	0.249207	0.347668	chr3:19085888-20061020
3	19141656	19143347	3	19405062	19407791	0	0	1	1	263925	0.00220974	0.000299122	3.2083	1.98128	2.88979	0.0891424	0.347668	chr3:19116656-19432791
3	19141656	19143347	3	19952260	19961685	0	0	0	1	814471	0.00976507	0.00310025	2.35646	1.82923	1.44543	0.229262	0.347668	chr3:19116656-19986685
3	19141656	19143347	3	20294093	20295604	0	0	1	0	1152347	0.00966026	0.00248275	2.35656	1.82928	1.4455	0.229251	0.347668	chr3:19116656-20320604
3	19144659	19149404	3	20201008	20202268	0	0	0	1	1054606	0.00966026	0.00257965	2.35646	1.82923	1.44543	0.229262	0.347668	chr3:19119659-20227268
3	19144659	19149404	3	20303749	20305270	0	0	1	0	1157478	0.00966026	0.00241422	2.35656	1.82928	1.4455	0.229251	0.347668	chr3:19119659-20330270
3	19144659	19149404	3	20445779	20447026	0	0	0	1	1299371	0.00966026	0.00224112	2.35646	1.82923	1.44543	0.229262	0.347668	chr3:19119659-20472026
3	19162160	19163803	3	19405062	19407791	0	0	1	1	243445	0.00313043	0.000439308	3.2083	1.98128	2.88979	0.0891424	0.347668	chr3:19137160-19432791
3	19162160	19163803	3	19894070	19896047	0	0	0	1	732077	0.00990791	0.00334204	2.35646	1.82923	1.44543	0.229262	0.347668	chr3:19137160-19921047
3	19162160	19163803	3	20081149	20082786	0	0	1	0	918986	0.00967045	0.00281359	2.35656	1.82928	1.4455	0.229251	0.347668	chr3:19137160-20107786
3	19162160	19163803	3	20108721	20111632	0	0	1	0	947195	0.00966126	0.00275721	2.35656	1.82928	1.4455	0.229251	0.347668	chr3:19137160-20136632
3	19162160	19163803	3	20791777	20795252	0	1	0	0	1630533	0.00966026	0.00197711	-2.2885	1.82918	1.32774	0.249207	0.347668	chr3:19137160-20820252
3	19162160	19163803	3	20827446	20830715	0	0	0	1	1666099	0.00966026	0.00193645	2.35646	1.82923	1.44543	0.229262	0.347668	chr3:19137160-20855715
3	19162160	19163803	3	20842293	20843989	1	0	0	0	1680159	0.00966026	0.00193424	-2.2886	1.82923	1.32781	0.249195	0.347668	chr3:19137160-20868989
3	19167484	19168770	3	19952260	19961685	1	0	0	0	788845	0.00978915	0.00314716	-2.2886	1.82923	1.32781	0.249195	0.347668	chr3:19142484-19986685
3	19167484	19168770	3	20034305	20036020	0	0	0	1	867035	0.00969698	0.00293742	2.35646	1.82923	1.44543	0.229262	0.347668	chr3:19142484-20061020
3	19167484	19168770	3	20597309	20599084	0	0	1	0	1430069	0.00966026	0.00211324	2.35656	1.82928	1.4455	0.229251	0.347668	chr3:19142484-20624084
3	19180842	19182540	3	19952260	19961685	0	0	1	0	775281	0.00981282	0.00319021	2.35656	1.82928	1.4455	0.229251	0.347668	chr3:19155842-19986685
3	19180842	19182540	3	19963482	19964738	0	0	0	1	782419	0.00980098	0.00317034	2.35646	1.82923	1.44543	0.229262	0.347668	chr3:19155842-19989738
3	19180842	19182540	3	19984652	19988119	0	0	0	1	804694	0.00978328	0.00313689	2.35646	1.82923	1.44543	0.229262	0.347668	chr3:19155842-20013119
3	19180842	19182540	3	20123282	20124674	0	1	0	0	942287	0.00966369	0.00277811	-2.2885	1.82918	1.32774	0.249207	0.347668	chr3:19155842-20149674
3	19180842	19182540	3	20526304	20527739	0	1	0	0	1345330	0.00966026	0.00219355	-2.2885	1.82918	1.32774	0.249207	0.347668	chr3:19155842-20552739
3	19187488	19189545	3	19508068	19510725	0	0	2	0	320880	0.000958693	0.000117603	3.20839	1.98133	2.88993	0.089135	0.347668	chr3:19162488-19535725
3	19187488	19189545	3	19963482	19964738	1	0	0	0	775593	0.00981445	0.00319495	-2.2886	1.82923	1.32781	0.249195	0.347668	chr3:19162488-19989738
3	19187488	19189545	3	21083092	21088329	0	0	0	1	1897194	0.00966026	0.00180777	2.35646	1.82923	1.44543	0.229262	0.347668	chr3:19162488-21113329
3	19187488	19189545	3	19952260	19961685	0	1	0	1	768456	6.45219e-05	5.17041e-06	0.067959	1.98119	0.00173117	0.966812	0.968342	chr3:19162488-19986685
3	19200087	19201529	3	19952260	19961685	0	0	1	0	756164	0.00985895	0.0032643	2.35656	1.82928	1.4455	0.229251	0.347668	chr3:19175087-19986685
3	19200087	19201529	3	21083092	21088329	0	0	1	0	1884902	0.00966026	0.00183132	2.35656	1.82928	1.4455	0.229251	0.347668	chr3:19175087-21113329
3	19203820	19205615	3	19963482	19964738	0	0	0	1	759392	0.00986253	0.0032706	2.35646	1.82923	1.44543	0.229262	0.347668	chr3:19178820-19989738
3	19203820	19205615	3	20026229	20027604	1	0	0	0	822199	0.00977038	0.00311172	-2.2886	1.82923	1.32781	0.249195	0.347668	chr3:19178820-20052604
3	19203820	19205615	3	21083092	21088329	0	1	0	0	1880993	0.00966026	0.00183409	-2.2885	1.82918	1.32774	0.249207	0.347668	chr3:19178820-21113329
3	19203820	19205615	3	19405062	19407791	0	1	1	1	201709	0.000265562	2.72338e-05	0.919796	2.11874	0.400673	0.526742	0.66131	chr3:19178820-19432791
3	19211270	19212549	3	19952260	19961685	1	0	0	0	745063	0.00989547	0.00332214	-2.2886	1.82923	1.32781	0.249195	0.347668	chr3:19186270-19986685
3	19211270	19212549	3	19975293	19976720	0	0	1	1	764097	6.84141e-05	5.58847e-06	3.2083	1.98128	2.88979	0.0891424	0.347668	chr3:19186270-20001720
3	19211270	19212549	3	20310384	20312018	0	1	0	0	1099291	0.00966026	0.00263488	-2.2885	1.82918	1.32774	0.249207	0.347668	chr3:19186270-20337018
3	19217586	19219098	3	19975293	19976720	0	0	1	0	757664	0.00986257	0.00327068	2.35656	1.82928	1.4455	0.229251	0.347668	chr3:19192586-20001720
3	19217586	19219098	3	20011399	20013085	0	1	0	0	793900	0.00981324	0.00319117	-2.2885	1.82918	1.32774	0.249207	0.347668	chr3:19192586-20038085
3	19217586	19219098	3	20026229	20027604	0	0	0	1	808574	0.00976995	0.00311056	2.35646	1.82923	1.44543	0.229262	0.347668	chr3:19192586-20052604
3	19228933	19232736	3	19952260	19961685	0	0	1	1	726138	6.93033e-05	5.68391e-06	3.2083	1.98128	2.88979	0.0891424	0.347668	chr3:19203933-19986685
3	19228933	19232736	3	20059608	20061160	0	0	1	0	829549	0.00978435	0.003139	2.35656	1.82928	1.4455	0.229251	0.347668	chr3:19203933-20086160
3	19228933	19232736	3	20153875	20155793	0	1	0	0	923999	0.00969103	0.00291863	-2.2885	1.82918	1.32774	0.249207	0.347668	chr3:19203933-20180793
3	19228933	19232736	3	20526304	20527739	0	0	0	1	1296187	0.00966026	0.00226016	2.35646	1.82923	1.44543	0.229262	0.347668	chr3:19203933-20552739
3	19250273	19251671	3	19618765	19621301	1	1	0	0	369061	0.000582495	6.68897e-05	-3.13279	1.98119	2.65454	0.103255	0.347668	chr3:19225273-19646301
3	19250273	19251671	3	19952260	19961685	0	0	1	1	706000	7.14254e-05	5.91318e-06	3.2083	1.98128	2.88979	0.0891424	0.347668	chr3:19225273-19986685
3	19250273	19251671	3	20011399	20013085	0	1	0	0	761270	0.00988443	0.00330282	-2.2885	1.82918	1.32774	0.249207	0.347668	chr3:19225273-20038085
3	19263361	19266414	3	19508068	19510725	0	0	1	1	244509	0.00307776	0.000431197	3.2083	1.98128	2.88979	0.0891424	0.347668	chr3:19238361-19535725
3	19263361	19266414	3	19626932	19630179	1	2	0	0	363668	5.3106e-06	2.86225e-07	-3.66181	2.11865	3.98019	0.0460383	0.347668	chr3:19238361-19655179
3	19263361	19266414	3	19963482	19964738	1	0	0	0	699222	0.00999301	0.00346412	-2.2886	1.82923	1.32781	0.249195	0.347668	chr3:19238361-19989738
3	19263361	19266414	3	20011399	20013085	0	0	1	1	747354	6.7798e-05	5.52066e-06	3.2083	1.98128	2.88979	0.0891424	0.347668	chr3:19238361-20038085
3	19263361	19266414	3	20153875	20155793	1	0	0	0	889946	0.00969036	0.00291695	-2.2886	1.82923	1.32781	0.249195	0.347668	chr3:19238361-20180793
3	19263361	19266414	3	20201008	20202268	1	0	0	0	936750	0.00967045	0.00281251	-2.2886	1.82923	1.32781	0.249195	0.347668	chr3:19238361-20227268
3	19263361	19266414	3	20791777	20795252	0	1	0	0	1528627	0.00966026	0.00205882	-2.2885	1.82918	1.32774	0.249207	0.347668	chr3:19238361-20820252
3	19263361	19266414	3	20986037	20989092	0	1	0	0	1722677	0.00966026	0.00190022	-2.2885	1.82918	1.32774	0.249207	0.347668	chr3:19238361-21014092
3	19263361	19266414	3	19643444	19646150	2	0	3	1	379909	1.34549e-13	2.33147e-15	0.995269	2.46681	0.799998	0.371094	0.494705	chr3:19238361-19671150
3	19263361	19266414	3	19952260	19961685	5	3	1	5	692085	0	0	-0.318869	3.11867	0.180034	0.671344	0.79632	chr3:19238361-19986685
3	19263361	19266414	3	19309054	19312713	4	4	3	5	45996	0.000199136	1.95948e-05	0.0822738	3.24424	0.0137147	0.906773	0.968342	chr3:19238361-19337713
3	19263361	19266414	3	19486382	19487843	1	0	0	1	222225	0.005195	0.000764031	0.067862	1.98124	0.00172722	0.96685	0.968342	chr3:19238361-19512843
3	19272728	19275771	3	20108721	20111632	0	1	0	0	835927	0.00973734	0.00304033	-2.2885	1.82918	1.32774	0.249207	0.347668	chr3:19247728-20136632
3	19272728	19275771	3	19952260	19961685	1	2	1	0	682723	2.58838e-10	6.56297e-12	-1.30526	2.24422	0.930179	0.334816	0.45031	chr3:19247728-19986685
3	19272728	19275771	3	19643444	19646150	0	1	1	0	370547	0.000596	6.86546e-05	0.0680531	1.98123	0.00173501	0.966775	0.968342	chr3:19247728-19671150
3	19291243	19293117	3	20059608	20061160	0	0	1	0	768204	0.00986084	0.00326769	2.35656	1.82928	1.4455	0.229251	0.347668	chr3:19266243-20086160
3	19294960	19297075	3	20059608	20061160	0	1	0	0	764366	0.0098688	0.00328034	-2.2885	1.82918	1.32774	0.249207	0.347668	chr3:19269960-20086160
3	19294960	19297075	3	20129195	20132184	0	1	0	0	834672	0.00973194	0.0030269	-2.2885	1.82918	1.32774	0.249207	0.347668	chr3:19269960-20157184
3	19294960	19297075	3	20153875	20155793	0	0	0	1	858816	0.00972742	0.00301708	2.35646	1.82923	1.44543	0.229262	0.347668	chr3:19269960-20180793
3	19294960	19297075	3	19524407	19526017	1	0	1	0	229194	0.00428111	0.000618846	0.0679561	1.98128	0.00173105	0.966813	0.968342	chr3:19269960-19551017
3	19309054	19312713	3	19534305	19536239	0	0	2	0	224388	0.00483219	0.000706204	3.20839	1.98133	2.88993	0.089135	0.347668	chr3:19284054-19561239
3	19309054	19312713	3	19626932	19630179	1	0	3	1	317672	3.7241e-10	9.6787e-12	1.83956	2.35989	2.10318	0.146993	0.347668	chr3:19284054-19655179
3	19309054	19312713	3	19975293	19976720	1	1	0	0	665123	7.85276e-05	6.68657e-06	-3.13279	1.98119	2.65454	0.103255	0.347668	chr3:19284054-20001720
3	19309054	19312713	3	20011399	20013085	0	0	2	0	701358	7.52402e-05	6.32357e-06	3.20839	1.98133	2.88993	0.089135	0.347668	chr3:19284054-20038085
3	19309054	19312713	3	20026229	20027604	0	0	0	1	716033	0.00997555	0.00343905	2.35646	1.82923	1.44543	0.229262	0.347668	chr3:19284054-20052604
3	19309054	19312713	3	20108721	20111632	0	1	0	0	799293	0.00978291	0.0031362	-2.2885	1.82918	1.32774	0.249207	0.347668	chr3:19284054-20136632
3	19309054	19312713	3	21046659	21048190	1	0	0	0	1736541	0.00966026	0.0019148	-2.2886	1.82923	1.32781	0.249195	0.347668	chr3:19284054-21073190
3	19309054	19312713	3	19508068	19510725	0	1	1	2	198513	8.67293e-06	4.86499e-07	1.45172	2.24427	1.16531	0.280368	0.384819	chr3:19284054-19535725
3	19309054	19312713	3	19894070	19896047	1	1	0	4	584175	0	0	0.995084	2.46662	0.79972	0.371177	0.494705	chr3:19284054-19921047
3	19309054	19312713	3	19518852	19520659	1	1	0	1	208872	0.000186614	1.81896e-05	-0.776331	2.11869	0.283103	0.594674	0.715307	chr3:19284054-19545659
3	19309054	19312713	3	20081149	20082786	1	1	1	0	771084	1.40688e-07	5.52082e-09	-0.776237	2.11874	0.283044	0.594713	0.715307	chr3:19284054-20107786
3	19309054	19312713	3	19952260	19961685	2	5	1	4	646089	0	0	-0.384208	2.98106	0.226083	0.634444	0.755205	chr3:19284054-19986685
3	19309054	19312713	3	19618765	19621301	1	0	0	1	309149	0.00114958	0.000144336	0.067862	1.98124	0.00172722	0.96685	0.968342	chr3:19284054-19646301
3	19309054	19312713	3	19635473	19637421	0	1	1	0	325563	0.000901604	0.000109709	0.0680531	1.98123	0.00173501	0.966775	0.968342	chr3:19284054-19662421
3	19309054	19312713	3	19984652	19988119	0	1	0	1	675502	7.93215e-05	6.7775e-06	0.067959	1.98119	0.00173117	0.966812	0.968342	chr3:19284054-20013119
3	19309054	19312713	3	20105973	20107293	1	0	1	0	795749	6.24892e-05	4.95628e-06	0.0679561	1.98128	0.00173105	0.966813	0.968342	chr3:19284054-20132293
3	19405062	19407791	3	19626932	19630179	2	0	0	0	222129	0.00540778	0.000797987	-3.13289	1.98124	2.65467	0.103246	0.347668	chr3:19380062-19655179
3	19405062	19407791	3	20201008	20202268	0	1	0	0	795211	0.00981558	0.00319659	-2.2885	1.82918	1.32774	0.249207	0.347668	chr3:19380062-20227268
3	19405062	19407791	3	20306308	20308017	0	0	0	1	900736	0.0096777	0.00287496	2.35646	1.82923	1.44543	0.229262	0.347668	chr3:19380062-20333017
3	19405062	19407791	3	21267645	21269054	0	0	1	0	1861923	0.00966026	0.00182976	2.35656	1.82928	1.4455	0.229251	0.347668	chr3:19380062-21294054
3	19405062	19407791	3	20153875	20155793	0	1	1	0	748407	6.86655e-05	5.61507e-06	0.0680531	1.98123	0.00173501	0.966775	0.968342	chr3:19380062-20180793
3	19443759	19445471	3	19626932	19630179	0	1	0	1	183940	0.009864	0.00327272	0.067959	1.98119	0.00173117	0.966812	0.968342	chr3:19418759-19655179
3	19443759	19445471	3	19952260	19961685	1	0	0	1	512357	0.000177445	1.71724e-05	0.067862	1.98124	0.00172722	0.96685	0.968342	chr3:19418759-19986685
3	19456137	19457624	3	20323511	20325255	0	0	0	1	867502	0.0097043	0.00295776	2.35646	1.82923	1.44543	0.229262	0.347668	chr3:19431137-20350255
3	19456137	19457624	3	20827446	20830715	0	0	0	1	1372200	0.00966026	0.00218042	2.35646	1.82923	1.44543	0.229262	0.347668	chr3:19431137-20855715
3	19456137	19457624	3	19626932	19630179	0	1	1	1	171675	0.00244494	0.000334673	0.919796	2.11874	0.400673	0.526742	0.66131	chr3:19431137-19655179
3	19456137	19457624	3	19952260	19961685	0	1	1	0	500092	0.00019398	1.9016e-05	0.0680531	1.98123	0.00173501	0.966775	0.968342	chr3:19431137-19986685
3	19508068	19510725	3	19952260	19961685	1	0	0	1	447576	0.000286692	2.97074e-05	0.067862	1.98124	0.00172722	0.96685	0.968342	chr3:19483068-19986685
3	19518852	19520659	3	19905243	19907418	0	0	2	0	386575	0.000478856	5.34758e-05	3.20839	1.98133	2.88993	0.089135	0.347668	chr3:19493852-19932418
3	19518852	19520659	3	20526304	20527739	0	0	0	1	1007266	0.00966026	0.00264365	2.35646	1.82923	1.44543	0.229262	0.347668	chr3:19493852-20552739
3	19518852	19520659	3	21418108	21422552	0	0	1	0	1900574	0.00966026	0.00180756	2.35656	1.82928	1.4455	0.229251	0.347668	chr3:19493852-21447552
3	19518852	19520659	3	19894070	19896047	0	1	0	1	375303	0.000534797	6.06768e-05	0.067959	1.98119	0.00173117	0.966812	0.968342	chr3:19493852-19921047
3	19518852	19520659	3	19952260	19961685	0	1	1	0	437217	0.000310285	3.25111e-05	0.0680531	1.98123	0.00173501	0.966775	0.968342	chr3:19493852-19986685
3	19524407	19526017	3	20986037	20989092	0	0	1	0	1462352	0.00966026	0.00208489	2.35656	1.82928	1.4455	0.229251	0.347668	chr3:19499407-21014092
3	19524407	19526017	3	20997787	20999040	0	0	1	0	1473201	0.00966026	0.00207965	2.35656	1.82928	1.4455	0.229251	0.347668	chr3:19499407-21024040
3	19524407	19526017	3	19894070	19896047	0	2	1	2	369846	6.759e-11	1.56397e-12	0.607527	2.3597	0.263896	0.607456	0.725311	chr3:19499407-19921047
3	19534305	19536239	3	20445779	20447026	1	0	0	0	911130	0.00967242	0.00283547	-2.2886	1.82923	1.32781	0.249195	0.347668	chr3:19509305-20472026
3	19534305	19536239	3	21267645	21269054	1	0	0	0	1733077	0.00966026	0.0018966	-2.2886	1.82923	1.32781	0.249195	0.347668	chr3:19509305-21294054
3	19534305	19536239	3	19894070	19896047	1	1	1	1	359786	2.62733e-08	8.693e-10	0.0755058	2.24427	0.00345849	0.953104	0.968342	chr3:19509305-19921047
3	19537191	19538886	3	21311657	21313383	1	0	0	0	1774481	0.00966026	0.00186831	-2.2886	1.82923	1.32781	0.249195	0.347668	chr3:19512191-21338383
3	19537191	19538886	3	19894070	19896047	0	1	0	1	357020	0.000638986	7.42824e-05	0.067959	1.98119	0.00173117	0.966812	0.968342	chr3:19512191-19921047
3	19537191	19538886	3	19952260	19961685	2	0	0	2	418934	8.05801e-09	2.48951e-10	0.0753148	2.24428	0.00344295	0.95321	0.968342	chr3:19512191-19986685
3	19555221	19557298	3	19894070	19896047	1	1	1	2	338799	1.64683e-10	4.04499e-12	0.607431	2.35975	0.263819	0.607508	0.725311	chr3:19530221-19921047
3	19555221	19557298	3	19952260	19961685	0	1	1	0	400713	0.000422012	4.62475e-05	0.0680531	1.98123	0.00173501	0.966775	0.968342	chr3:19530221-19986685
3	19561956	19563288	3	19952260	19961685	2	1	0	0	394350	3.16507e-06	1.63719e-07	-3.66191	2.1187	3.98039	0.046033	0.347668	chr3:19536956-19986685
3	19561956	19563288	3	21499691	21501779	0	1	0	0	1938113	0.00966026	0.00180464	-2.2885	1.82918	1.32774	0.249207	0.347668	chr3:19536956-21526779
3	19561956	19563288	3	19626932	19630179	4	4	4	2	65933	0.000729797	8.63617e-05	-0.318492	3.11875	0.179622	0.671699	0.79632	chr3:19536956-19655179
3	19561956	19563288	3	19894070	19896047	1	3	1	2	332436	0	0	-0.307799	2.56611	0.0901703	0.763961	0.88533	chr3:19536956-19921047
3	19605328	19606486	3	20108721	20111632	0	0	1	1	504269	0.00019682	1.93358e-05	3.2083	1.98128	2.88979	0.0891424	0.347668	chr3:19580328-20136632
3	19605328	19606486	3	21338090	21339426	0	1	0	0	1732851	0.00966026	0.00195914	-2.2885	1.82918	1.32774	0.249207	0.347668	chr3:19580328-21364426
3	19605328	19606486	3	21477691	21480026	0	0	0	1	1872951	0.00966026	0.00190774	2.35646	1.82923	1.44543	0.229262	0.347668	chr3:19580328-21505026
3	19614405	19616359	3	19894070	19896047	0	0	1	1	279676	0.00165899	0.000217618	3.2083	1.98128	2.88979	0.0891424	0.347668	chr3:19589405-19921047
3	19614405	19616359	3	19952260	19961685	0	0	2	1	341590	7.18409e-06	3.97141e-07	3.74032	2.11883	4.33308	0.0373786	0.347668	chr3:19589405-19986685
3	19618765	19621301	3	19626932	19630179	8	5	2	6	8522	0.000531426	6.02466e-05	-0.601012	3.51718	0.916565	0.338379	0.454564	chr3:19593765-19655179
3	19618765	19621301	3	19952260	19961685	3	3	3	0	336939	0	0	-0.863306	2.74678	0.846285	0.357605	0.478512	chr3:19593765-19986685
3	19626932	19630179	3	19643444	19646150	10	13	4	7	16241	2.62635e-12	5.21805e-14	-0.963781	4.05126	3.58683	0.0582393	0.347668	chr3:19601932-19671150
3	19626932	19630179	3	20044913	20046251	0	0	1	1	417026	0.000394704	4.28331e-05	3.2083	1.98128	2.88979	0.0891424	0.347668	chr3:19601932-20071251
3	19626932	19630179	3	20827446	20830715	0	0	1	0	1200525	0.00966026	0.00242123	2.35656	1.82928	1.4455	0.229251	0.347668	chr3:19601932-20855715
3	19626932	19630179	3	21270935	21274316	0	1	0	0	1644070	0.00966026	0.00207268	-2.2885	1.82918	1.32774	0.249207	0.347668	chr3:19601932-21299316
3	19626932	19630179	3	21289925	21291087	0	0	1	0	1661950	0.00966026	0.00201603	2.35656	1.82928	1.4455	0.229251	0.347668	chr3:19601932-21316087
3	19626932	19630179	3	21378697	21381334	0	1	0	0	1751460	0.00966026	0.00195356	-2.2885	1.82918	1.32774	0.249207	0.347668	chr3:19601932-21406334
3	19626932	19630179	3	21418108	21422552	0	0	1	0	1791774	0.00966026	0.00194219	2.35656	1.82928	1.4455	0.229251	0.347668	chr3:19601932-21447552
3	19626932	19630179	3	19952260	19961685	7	5	8	8	328417	0	0	0.490988	3.82941	0.820476	0.365041	0.488249	chr3:19601932-19986685
3	19626932	19630179	3	19905243	19907418	0	1	2	0	277775	2.75662e-05	1.71056e-06	0.91989	2.11878	0.400744	0.526705	0.66131	chr3:19601932-19932418
3	19626932	19630179	3	19894070	19896047	1	3	3	0	266503	6.60134e-14	1.11022e-15	-0.307611	2.5662	0.0900673	0.764092	0.88533	chr3:19601932-19921047
3	19626932	19630179	3	19912979	19914281	1	0	1	0	285074	0.00159434	0.000208227	0.0679561	1.98128	0.00173105	0.966813	0.968342	chr3:19601932-19939281
3	19626932	19630179	3	19963482	19964738	1	0	0	1	335554	0.00084349	0.00010172	0.067862	1.98124	0.00172722	0.96685	0.968342	chr3:19601932-19989738
3	19626932	19630179	3	20018044	20019547	0	1	1	0	390240	0.000483721	5.40978e-05	0.0680531	1.98123	0.00173501	0.966775	0.968342	chr3:19601932-20044547
3	19626932	19630179	3	20129195	20132184	1	0	0	1	502134	0.000201458	1.98543e-05	0.067862	1.98124	0.00172722	0.96685	0.968342	chr3:19601932-20157184
3	19635473	19637421	3	19952260	19961685	2	3	0	1	320525	9.4803e-13	1.79856e-14	-1.99599	2.46653	2.67287	0.102072	0.347668	chr3:19610473-19986685
3	19635473	19637421	3	19643444	19646150	5	6	6	4	8350	0.000285579	2.95792e-05	-0.0512002	3.51731	0.00684244	0.934075	0.968342	chr3:19610473-19671150
3	19643444	19646150	3	19963482	19964738	2	0	0	0	319313	0.00100288	0.000123752	-3.13289	1.98124	2.65467	0.103246	0.347668	chr3:19618444-19989738
3	19643444	19646150	3	19984652	19988119	0	0	1	1	341588	0.000838622	0.000101061	3.2083	1.98128	2.88979	0.0891424	0.347668	chr3:19618444-20013119
3	19643444	19646150	3	20081149	20082786	0	0	1	1	437170	0.000315485	3.31312e-05	3.2083	1.98128	2.88979	0.0891424	0.347668	chr3:19618444-20107786
3	19643444	19646150	3	21299709	21300958	0	0	0	1	1655536	0.00966026	0.00198265	2.35646	1.82923	1.44543	0.229262	0.347668	chr3:19618444-21325958
3	19643444	19646150	3	21494672	21498876	0	0	0	1	1851977	0.00966026	0.00188189	2.35646	1.82923	1.44543	0.229262	0.347668	chr3:19618444-21523876
3	19643444	19646150	3	21532212	21534427	0	0	1	0	1888522	0.00966026	0.00185118	2.35656	1.82928	1.4455	0.229251	0.347668	chr3:19618444-21559427
3	19643444	19646150	3	21606788	21608405	0	1	0	0	1962799	0.00966026	0.00189893	-2.2885	1.82918	1.32774	0.249207	0.347668	chr3:19618444-21633405
3	19643444	19646150	3	19894070	19896047	2	1	0	2	250261	5.24656e-09	1.58185e-10	-0.453705	2.35971	0.146504	0.701899	0.823582	chr3:19618444-19921047
3	19643444	19646150	3	19661902	19667783	13	12	14	12	20045	0	0	0.140194	4.54211	0.119464	0.729617	0.850142	chr3:19618444-19692783
3	19643444	19646150	3	19676029	19677263	7	6	6	7	31849	2.06119e-09	5.89411e-11	0.0832435	3.7468	0.0221671	0.881644	0.968342	chr3:19618444-19702263
3	19643444	19646150	3	19952260	19961685	2	7	5	4	312175	0	0	0.0829324	3.35967	0.0155511	0.900758	0.968342	chr3:19618444-19986685
3	19643444	19646150	3	20129195	20132184	0	1	1	0	485892	0.000222729	2.22649e-05	0.0680531	1.98123	0.00173501	0.966775	0.968342	chr3:19618444-20157184
3	19643444	19646150	3	20153875	20155793	0	1	0	1	510037	0.000200321	1.97272e-05	0.067959	1.98119	0.00173117	0.966812	0.968342	chr3:19618444-20180793
3	19643444	19646150	3	20976262	20977860	1	0	0	1	1332264	3.90343e-05	2.67176e-06	0.067862	1.98124	0.00172722	0.96685	0.968342	chr3:19618444-21002860
3	19653611	19655066	3	20482599	20484276	0	0	1	0	829099	0.00974302	0.00305256	2.35656	1.82928	1.4455	0.229251	0.347668	chr3:19628611-20509276
3	19653611	19655066	3	21562012	21565978	0	1	0	0	1909656	0.00966026	0.00183487	-2.2885	1.82918	1.32774	0.249207	0.347668	chr3:19628611-21590978
3	19653611	19655066	3	19952260	19961685	1	0	1	0	302634	0.00119661	0.000151041	0.0679561	1.98128	0.00173105	0.966813	0.968342	chr3:19628611-19986685
3	19661902	19667783	3	20482599	20484276	0	0	0	1	818595	0.00976616	0.00310229	2.35646	1.82923	1.44543	0.229262	0.347668	chr3:19636902-20509276
3	19661902	19667783	3	21270935	21274316	0	0	0	1	1607783	0.00966026	0.00203239	2.35646	1.82923	1.44543	0.229262	0.347668	chr3:19636902-21299316
3	19661902	19667783	3	21418108	21422552	0	1	0	0	1755487	0.00966026	0.00191053	-2.2885	1.82918	1.32774	0.249207	0.347668	chr3:19636902-21447552
3	19661902	19667783	3	19952260	19961685	2	4	2	2	292130	0	0	-0.475556	2.82915	0.29195	0.588974	0.715307	chr3:19636902-19986685
3	19661902	19667783	3	19676029	19677263	5	5	2	6	11803	0.00179154	0.000237021	-0.23073	3.35963	0.119562	0.729511	0.850142	chr3:19636902-19702263
3	19661902	19667783	3	19894070	19896047	0	1	1	0	230216	0.00430057	0.00062192	0.0680531	1.98123	0.00173501	0.966775	0.968342	chr3:19636902-19921047
3	19661902	19667783	3	19963482	19964738	0	1	1	0	299267	0.00126636	0.000160987	0.0680531	1.98123	0.00173501	0.966775	0.968342	chr3:19636902-19989738
3	19676029	19677263	3	20201008	20202268	2	0	0	0	524992	0.000167141	1.60396e-05	-3.13289	1.98124	2.65467	0.103246	0.347668	chr3:19651029-20227268
3	19676029	19677263	3	21270935	21274316	0	1	0	0	1595979	0.00966026	0.00200367	-2.2885	1.82918	1.32774	0.249207	0.347668	chr3:19651029-21299316
3	19676029	19677263	3	19952260	19961685	0	1	2	1	280326	1.9058e-07	7.76536e-09	1.45181	2.24431	1.16544	0.28034	0.384819	chr3:19651029-19986685
3	19680360	19681786	3	20445779	20447026	0	0	1	0	765329	0.00983489	0.00322965	2.35656	1.82928	1.4455	0.229251	0.347668	chr3:19655360-20472026
3	19680360	19681786	3	21083092	21088329	0	1	0	0	1404637	0.00966026	0.00214094	-2.2885	1.82918	1.32774	0.249207	0.347668	chr3:19655360-21113329
3	19680360	19681786	3	21444704	21446700	0	1	0	0	1764629	0.00966026	0.00187571	-2.2885	1.82918	1.32774	0.249207	0.347668	chr3:19655360-21471700
3	19680360	19681786	3	19952260	19961685	2	1	1	0	275899	2.17877e-07	9.04006e-09	-1.30535	2.24427	0.930305	0.334784	0.45031	chr3:19655360-19986685
3	19680360	19681786	3	19894070	19896047	1	0	0	1	213985	0.00641114	0.000959869	0.067862	1.98124	0.00172722	0.96685	0.968342	chr3:19655360-19921047
3	19718889	19720450	3	21444704	21446700	1	0	0	0	1726032	0.00966026	0.00189895	-2.2886	1.82923	1.32781	0.249195	0.347668	chr3:19693889-21471700
3	19718889	19720450	3	21718403	21719819	0	0	1	0	1999441	0.00966026	0.00175482	2.35656	1.82928	1.4455	0.229251	0.347668	chr3:19693889-21744819
3	19817780	19819026	3	20820901	20824622	0	1	0	0	1004358	0.00966163	0.0027609	-2.2885	1.82918	1.32774	0.249207	0.347668	chr3:19792780-20849622
3	19894070	19896047	3	19952260	19961685	7	8	4	4	61914	2.24374e-09	6.44995e-11	-0.803348	3.61335	1.75091	0.185762	0.347668	chr3:19869070-19986685
3	19894070	19896047	3	20059608	20061160	0	0	1	2	165325	0.0050482	0.000740655	3.74022	2.11878	4.33288	0.037383	0.347668	chr3:19869070-20086160
3	19894070	19896047	3	20153875	20155793	1	0	1	0	259775	0.00242288	0.000331328	0.0679561	1.98128	0.00173105	0.966813	0.968342	chr3:19869070-20180793
3	19894070	19896047	3	21378697	21381334	0	1	1	0	1484957	3.32683e-05	2.17311e-06	0.0680531	1.98123	0.00173501	0.966775	0.968342	chr3:19869070-21406334
3	19905243	19907418	3	20081149	20082786	2	1	0	0	175637	0.00145185	0.000187545	-3.66191	2.1187	3.98039	0.046033	0.347668	chr3:19880243-20107786
3	19905243	19907418	3	19952260	19961685	7	12	8	11	50642	0	0	0.083936	4.18273	0.0323392	0.857285	0.968342	chr3:19880243-19986685
3	19905243	19907418	3	20201008	20202268	1	0	1	0	295307	0.00135435	0.000173527	0.0679561	1.98128	0.00173105	0.966813	0.968342	chr3:19880243-20227268
3	19912979	19914281	3	21270935	21274316	0	0	0	1	1358995	0.00966026	0.00219985	2.35646	1.82923	1.44543	0.229262	0.347668	chr3:19887979-21299316
3	19912979	19914281	3	21387948	21389601	0	1	0	0	1475144	0.00966026	0.0020868	-2.2885	1.82918	1.32774	0.249207	0.347668	chr3:19887979-21414601
3	19912979	19914281	3	20123282	20124674	0	1	2	0	210348	0.000176828	1.71041e-05	0.91989	2.11878	0.400744	0.526705	0.66131	chr3:19887979-20149674
3	19912979	19914281	3	19952260	19961685	2	5	3	6	43342	0.00024096	2.43548e-05	0.433809	3.24419	0.379015	0.538131	0.673821	chr3:19887979-19986685
3	19916516	19918657	3	20201008	20202268	0	0	1	1	284051	0.00161546	0.000211315	3.2083	1.98128	2.88979	0.0891424	0.347668	chr3:19891516-20227268
3	19916516	19918657	3	20986037	20989092	0	0	1	0	1069978	0.00966026	0.00253846	2.35656	1.82928	1.4455	0.229251	0.347668	chr3:19891516-21014092
3	19916516	19918657	3	19952260	19961685	5	7	4	4	39386	2.83243e-06	1.45057e-07	-0.487439	3.46655	0.580817	0.445992	0.587195	chr3:19891516-19986685
3	19933725	19935144	3	20645571	20647216	0	1	0	0	711959	0.00996013	0.00341944	-2.2885	1.82918	1.32774	0.249207	0.347668	chr3:19908725-20672216
3	19952260	19961685	3	19963482	19964738	103	107	54	92	7137	0	0	-0.440319	7.16548	6.85679	0.00883051	0.347668	chr3:19927260-19989738
3	19952260	19961685	3	19984652	19988119	4	9	13	16	29413	0	0	1.22634	4.30339	7.07495	0.00781692	0.347668	chr3:19927260-20013119
3	19952260	19961685	3	20011399	20013085	5	8	4	2	55269	2.31587e-06	1.16615e-07	-1.0014	3.41403	2.22186	0.136069	0.347668	chr3:19927260-20038085
3	19952260	19961685	3	20201008	20202268	1	2	0	0	244665	5.61846e-05	4.30977e-06	-3.66181	2.11865	3.98019	0.0460383	0.347668	chr3:19927260-20227268
3	19952260	19961685	3	20306308	20308017	0	0	2	0	350190	0.000686313	8.05543e-05	3.20839	1.98133	2.88993	0.089135	0.347668	chr3:19927260-20333017
3	19952260	19961685	3	20323511	20325255	0	0	1	1	367410	0.000574366	6.58343e-05	3.2083	1.98128	2.88979	0.0891424	0.347668	chr3:19927260-20350255
3	19952260	19961685	3	20791777	20795252	0	0	1	0	836542	0.00973815	0.00304197	2.35656	1.82928	1.4455	0.229251	0.347668	chr3:19927260-20820252
3	19952260	19961685	3	20842293	20843989	0	1	0	0	886168	0.00968548	0.00290122	-2.2885	1.82918	1.32774	0.249207	0.347668	chr3:19927260-20868989
3	19952260	19961685	3	21270935	21274316	1	1	0	0	1315653	3.70674e-05	2.49829e-06	-3.13279	1.98119	2.65454	0.103255	0.347668	chr3:19927260-21299316
3	19952260	19961685	3	21299709	21300958	0	0	0	1	1343361	0.00966026	0.00219564	2.35646	1.82923	1.44543	0.229262	0.347668	chr3:19927260-21325958
3	19952260	19961685	3	21311657	21313383	0	0	1	0	1355547	0.00966026	0.00218146	2.35656	1.82928	1.4455	0.229251	0.347668	chr3:19927260-21338383
3	19952260	19961685	3	21338090	21339426	0	0	1	0	1381785	0.00966026	0.00216003	2.35656	1.82928	1.4455	0.229251	0.347668	chr3:19927260-21364426
3	19952260	19961685	3	21418108	21422552	0	0	1	1	1463357	3.339e-05	2.18332e-06	3.2083	1.98128	2.88979	0.0891424	0.347668	chr3:19927260-21447552
3	19952260	19961685	3	21678909	21680463	0	1	0	0	1722713	0.00966026	0.00190208	-2.2885	1.82918	1.32774	0.249207	0.347668	chr3:19927260-21705463
3	19952260	19961685	3	21852359	21853599	0	0	0	1	1896006	0.00966026	0.0018053	2.35646	1.82923	1.44543	0.229262	0.347668	chr3:19927260-21878599
3	19952260	19961685	3	21866732	21868601	0	0	1	0	1910694	0.00966026	0.0017961	2.35656	1.82928	1.4455	0.229251	0.347668	chr3:19927260-21893601
3	19952260	19961685	3	21934519	21936847	0	0	0	1	1978710	0.00966026	0.00176349	2.35646	1.82923	1.44543	0.229262	0.347668	chr3:19927260-21961847
3	19952260	19961685	3	20018044	20019547	2	2	5	2	61823	0.00968753	0.00290599	0.851643	2.90738	1.0092	0.315094	0.429506	chr3:19927260-20044547
3	19952260	19961685	3	20827446	20830715	1	2	1	0	872108	1.26683e-10	3.05644e-12	-1.30526	2.24422	0.930179	0.334816	0.45031	chr3:19927260-20855715
3	19952260	19961685	3	21951588	21954201	1	2	1	0	1995922	1.90402e-11	4.11449e-13	-1.30526	2.24422	0.930179	0.334816	0.45031	chr3:19927260-21979201
3	19952260	19961685	3	20034305	20036020	3	3	5	3	78190	0.000287487	2.97993e-05	0.48259	3.11884	0.413619	0.520138	0.66131	chr3:19927260-20061020
3	19952260	19961685	3	21625524	21627272	1	0	1	1	1669425	3.57548e-08	1.21306e-09	0.919699	2.11879	0.4006	0.526779	0.66131	chr3:19927260-21652272
3	19952260	19961685	3	20153875	20155793	2	3	1	2	197861	2.13273e-13	3.77476e-15	-0.612229	2.65922	0.39285	0.530805	0.665339	chr3:19927260-20180793
3	19952260	19961685	3	21562012	21565978	0	2	1	2	1607022	1.39443e-14	2.22045e-16	0.607527	2.3597	0.263896	0.607456	0.725311	chr3:19927260-21590978
3	19952260	19961685	3	19975293	19976720	17	19	17	13	19034	0	0	-0.176483	4.86875	0.240832	0.623606	0.743771	chr3:19927260-20001720
3	19952260	19961685	3	19972285	19974326	14	18	12	15	16333	0	0	-0.15878	4.7252	0.175313	0.675433	0.799441	chr3:19927260-19999326
3	19952260	19961685	3	20026229	20027604	3	2	1	5	69944	0.00966026	0.00204799	0.332526	2.9072	0.158288	0.690737	0.81652	chr3:19927260-20052604
3	19952260	19961685	3	20123282	20124674	2	1	1	1	167005	1.10479e-05	6.31736e-07	-0.453611	2.35975	0.146449	0.701952	0.823582	chr3:19927260-20149674
3	19952260	19961685	3	20002763	20004110	5	7	5	7	46464	3.42174e-09	1.00692e-10	0.0832099	3.65924	0.0205307	0.886065	0.968342	chr3:19927260-20029110
3	19952260	19961685	3	20445779	20447026	0	1	0	1	489430	0.000208879	2.06866e-05	0.067959	1.98119	0.00173117	0.966812	0.968342	chr3:19927260-20472026
3	19952260	19961685	3	21267645	21269054	1	0	0	1	1311377	3.69482e-05	2.48804e-06	0.067862	1.98124	0.00172722	0.96685	0.968342	chr3:19927260-21294054
3	19952260	19961685	3	21816189	21818643	1	0	0	1	1860443	2.69482e-05	1.66236e-06	0.067862	1.98124	0.00172722	0.96685	0.968342	chr3:19927260-21843643
3	19963482	19964738	3	20665426	20666710	1	0	0	0	701958	0.00998971	0.00345954	-2.2886	1.82923	1.32781	0.249195	0.347668	chr3:19938482-20691710
3	19963482	19964738	3	21245973	21247496	0	1	0	0	1282624	0.00966026	0.00226982	-2.2885	1.82918	1.32774	0.249207	0.347668	chr3:19938482-21272496
3	19963482	19964738	3	21549108	21551265	1	0	0	0	1586076	0.00966026	0.00202434	-2.2886	1.82923	1.32781	0.249195	0.347668	chr3:19938482-21576265
3	19963482	19964738	3	21587161	21588315	0	0	0	1	1623628	0.00966026	0.00196609	2.35646	1.82923	1.44543	0.229262	0.347668	chr3:19938482-21613315
3	19963482	19964738	3	21789766	21791332	0	1	0	0	1826439	0.00966026	0.00185504	-2.2885	1.82918	1.32774	0.249207	0.347668	chr3:19938482-21816332
3	19963482	19964738	3	21934519	21936847	0	0	1	0	1971573	0.00966026	0.00176867	2.35656	1.82928	1.4455	0.229251	0.347668	chr3:19938482-21961847
3	19972285	19974326	3	20997787	20999040	0	0	1	0	1025108	0.00966026	0.00263846	2.35656	1.82928	1.4455	0.229251	0.347668	chr3:19947285-21024040
3	19972285	19974326	3	21562012	21565978	0	0	1	0	1590689	0.00966026	0.00202938	2.35656	1.82928	1.4455	0.229251	0.347668	chr3:19947285-21590978
3	19972285	19974326	3	21625524	21627272	1	0	0	0	1653092	0.00966026	0.00196056	-2.2886	1.82923	1.32781	0.249195	0.347668	chr3:19947285-21652272
3	19972285	19974326	3	21969619	21971902	0	0	0	1	1997455	0.00966026	0.00176722	2.35646	1.82923	1.44543	0.229262	0.347668	chr3:19947285-21996902
3	19975293	19976720	3	21549108	21551265	0	1	0	0	1574180	0.00966026	0.00206577	-2.2885	1.82918	1.32774	0.249207	0.347668	chr3:19950293-21576265
3	19984652	19988119	3	20842293	20843989	0	0	1	0	856755	0.00976402	0.00309892	2.35656	1.82928	1.4455	0.229251	0.347668	chr3:19959652-20868989
3	19984652	19988119	3	21471387	21472853	0	1	0	0	1485734	0.00966026	0.00218764	-2.2885	1.82918	1.32774	0.249207	0.347668	chr3:19959652-21497853
3	19984652	19988119	3	21920483	21921984	0	0	1	0	1934848	0.00966026	0.00182712	2.35656	1.82928	1.4455	0.229251	0.347668	chr3:19959652-21946984
3	19984652	19988119	3	21934519	21936847	0	1	0	0	1949297	0.00966026	0.00180821	-2.2885	1.82918	1.32774	0.249207	0.347668	chr3:19959652-21961847
3	19984652	19988119	3	21961850	21965572	0	0	0	1	1977325	0.00966026	0.00183538	2.35646	1.82923	1.44543	0.229262	0.347668	chr3:19959652-21990572
3	20002763	20004110	3	21934519	21936847	0	0	1	0	1932246	0.00966026	0.00180949	2.35656	1.82928	1.4455	0.229251	0.347668	chr3:19977763-21961847
3	20011399	20013085	3	21969619	21971902	0	1	0	0	1958518	0.00966026	0.00182139	-2.2885	1.82918	1.32774	0.249207	0.347668	chr3:19986399-21996902
3	20011399	20013085	3	21972765	21976012	1	0	0	0	1962146	0.00966026	0.00179195	-2.2886	1.82923	1.32781	0.249195	0.347668	chr3:19986399-22001012
3	20011399	20013085	3	21984860	21987721	0	0	0	1	1974048	0.00966026	0.00178535	2.35646	1.82923	1.44543	0.229262	0.347668	chr3:19986399-22012721
3	20018044	20019547	3	21568207	21570278	0	0	1	0	1550447	0.00966026	0.00204045	2.35656	1.82928	1.4455	0.229251	0.347668	chr3:19993044-21595278
3	20018044	20019547	3	21625524	21627272	0	0	1	0	1607602	0.00966026	0.00198308	2.35656	1.82928	1.4455	0.229251	0.347668	chr3:19993044-21652272
3	20018044	20019547	3	21687351	21688518	0	0	0	1	1669139	0.00966026	0.00193907	2.35646	1.82923	1.44543	0.229262	0.347668	chr3:19993044-21713518
3	20018044	20019547	3	21969619	21971902	0	0	0	1	1951965	0.00966026	0.00178187	2.35646	1.82923	1.44543	0.229262	0.347668	chr3:19993044-21996902
3	20018044	20019547	3	21984860	21987721	0	0	0	1	1967495	0.00966026	0.00176936	2.35646	1.82923	1.44543	0.229262	0.347668	chr3:19993044-22012721
3	20026229	20027604	3	20986037	20989092	0	0	1	0	960648	0.00966026	0.00273536	2.35656	1.82928	1.4455	0.229251	0.347668	chr3:20001229-21014092
3	20026229	20027604	3	21471387	21472853	0	1	0	0	1445203	0.00966026	0.00216451	-2.2885	1.82918	1.32774	0.249207	0.347668	chr3:20001229-21497853
3	20026229	20027604	3	21994564	21996921	0	0	0	1	1968826	0.00966026	0.00179325	2.35646	1.82923	1.44543	0.229262	0.347668	chr3:20001229-22021921
3	20034305	20036020	3	20820901	20824622	0	1	0	0	787599	0.00982989	0.00322029	-2.2885	1.82918	1.32774	0.249207	0.347668	chr3:20009305-20849622
3	20059608	20061160	3	21494672	21498876	0	0	1	0	1436390	0.00966026	0.00215785	2.35656	1.82928	1.4455	0.229251	0.347668	chr3:20034608-21523876
3	20059608	20061160	3	21961850	21965572	0	1	0	0	1903327	0.00966026	0.00185872	-2.2885	1.82918	1.32774	0.249207	0.347668	chr3:20034608-21990572
3	20081149	20082786	3	20791777	20795252	0	1	0	0	711547	0.00997731	0.0034416	-2.2885	1.82918	1.32774	0.249207	0.347668	chr3:20056149-20820252
3	20081149	20082786	3	21267645	21269054	0	1	0	0	1186382	0.00966026	0.00237338	-2.2885	1.82918	1.32774	0.249207	0.347668	chr3:20056149-21294054
3	20105973	20107293	3	21866732	21868601	0	0	1	0	1761033	0.00966026	0.00187929	2.35656	1.82928	1.4455	0.229251	0.347668	chr3:20080973-21893601
3	20105973	20107293	3	21934519	21936847	0	0	1	0	1829050	0.00966026	0.00184175	2.35656	1.82928	1.4455	0.229251	0.347668	chr3:20080973-21961847
3	20105973	20107293	3	21961850	21965572	0	0	1	0	1857078	0.00966026	0.0018395	2.35656	1.82928	1.4455	0.229251	0.347668	chr3:20080973-21990572
3	20108721	20111632	3	21477691	21480026	0	0	1	0	1368682	0.00966026	0.00219215	2.35656	1.82928	1.4455	0.229251	0.347668	chr3:20083721-21505026
3	20108721	20111632	3	21994564	21996921	1	0	0	0	1885566	0.00966026	0.00182141	-2.2886	1.82923	1.32781	0.249195	0.347668	chr3:20083721-22021921
3	20112914	20114140	3	21129613	21131535	0	0	1	0	1017047	0.00966026	0.00262519	2.35656	1.82928	1.4455	0.229251	0.347668	chr3:20087914-21156535
3	20112914	20114140	3	21299709	21300958	0	0	1	0	1186806	0.00966026	0.0023774	2.35656	1.82928	1.4455	0.229251	0.347668	chr3:20087914-21325958
3	20112914	20114140	3	21951588	21954201	0	0	0	1	1839367	0.00966026	0.00187716	2.35646	1.82923	1.44543	0.229262	0.347668	chr3:20087914-21979201
3	20129195	20132184	3	22100213	22103329	1	0	0	0	1971081	0.00966026	0.00177218	-2.2886	1.82923	1.32781	0.249195	0.347668	chr3:20104195-22128329
3	20153875	20155793	3	21083092	21088329	0	0	0	1	930876	0.0096755	0.00285801	2.35646	1.82923	1.44543	0.229262	0.347668	chr3:20128875-21113329
3	20153875	20155793	3	21418108	21422552	0	1	0	0	1265496	0.00966026	0.00234783	-2.2885	1.82918	1.32774	0.249207	0.347668	chr3:20128875-21447552
3	20153875	20155793	3	22089248	22092127	0	1	0	0	1935853	0.00966026	0.00190121	-2.2885	1.82918	1.32774	0.249207	0.347668	chr3:20128875-22117127
3	20270750	20272255	3	22141023	22143753	0	1	0	0	1870885	0.00966026	0.00184648	-2.2885	1.82918	1.32774	0.249207	0.347668	chr3:20245750-22168753
3	20294093	20295604	3	21378697	21381334	1	0	0	0	1085167	0.00966026	0.00253052	-2.2886	1.82923	1.32781	0.249195	0.347668	chr3:20269093-21406334
3	20294093	20295604	3	21732019	21733245	0	1	0	0	1437783	0.00966026	0.00211387	-2.2885	1.82918	1.32774	0.249207	0.347668	chr3:20269093-21758245
3	20294093	20295604	3	21961850	21965572	0	1	0	0	1668862	0.00966026	0.00196124	-2.2885	1.82918	1.32774	0.249207	0.347668	chr3:20269093-21990572
3	20294093	20295604	3	22126125	22127706	0	1	0	0	1832067	0.00966026	0.00184266	-2.2885	1.82918	1.32774	0.249207	0.347668	chr3:20269093-22152706
3	20294093	20295604	3	22235453	22236921	0	0	1	0	1941338	0.00966026	0.00179821	2.35656	1.82928	1.4455	0.229251	0.347668	chr3:20269093-22261921
3	20303749	20305270	3	21039934	21041215	0	0	1	0	736065	0.00991954	0.00336102	2.35656	1.82928	1.4455	0.229251	0.347668	chr3:20278749-21066215
3	20303749	20305270	3	21866732	21868601	0	0	0	1	1563157	0.00966026	0.0020167	2.35646	1.82923	1.44543	0.229262	0.347668	chr3:20278749-21893601
3	20303749	20305270	3	22141023	22143753	0	0	1	0	1837878	0.00966026	0.00185912	2.35656	1.82928	1.4455	0.229251	0.347668	chr3:20278749-22168753
3	20306308	20308017	3	21951588	21954201	1	0	0	0	1645732	0.00966026	0.00201387	-2.2886	1.82923	1.32781	0.249195	0.347668	chr3:20281308-21979201
3	20310384	20312018	3	21418108	21422552	0	0	0	1	1109129	0.00966026	0.00254915	2.35646	1.82923	1.44543	0.229262	0.347668	chr3:20285384-21447552
3	20323511	20325255	3	21737247	21739956	0	0	1	0	1414218	0.00966026	0.00213675	2.35656	1.82928	1.4455	0.229251	0.347668	chr3:20298511-21764956
3	20445779	20447026	3	21934519	21936847	1	0	0	0	1489280	0.00966026	0.00206871	-2.2886	1.82923	1.32781	0.249195	0.347668	chr3:20420779-21961847
3	20445779	20447026	3	21961850	21965572	0	0	0	1	1517308	0.00966026	0.00206387	2.35646	1.82923	1.44543	0.229262	0.347668	chr3:20420779-21990572
3	20482599	20484276	3	21444704	21446700	0	0	1	0	962264	0.00966026	0.00272978	2.35656	1.82928	1.4455	0.229251	0.347668	chr3:20457599-21471700
3	20482599	20484276	3	21769989	21771431	0	0	1	0	1287272	0.00966026	0.00227074	2.35656	1.82928	1.4455	0.229251	0.347668	chr3:20457599-21796431
3	20597309	20599084	3	21378697	21381334	0	0	1	0	781819	0.0098037	0.00317608	2.35656	1.82928	1.4455	0.229251	0.347668	chr3:20572309-21406334
3	20597309	20599084	3	21444704	21446700	0	0	1	0	847505	0.00971419	0.00298508	2.35656	1.82928	1.4455	0.229251	0.347668	chr3:20572309-21471700
3	20597309	20599084	3	21477691	21480026	1	0	0	0	880662	0.00969092	0.00291785	-2.2886	1.82923	1.32781	0.249195	0.347668	chr3:20572309-21505026
3	20597309	20599084	3	21494672	21498876	1	0	0	0	898577	0.00967634	0.00286669	-2.2886	1.82923	1.32781	0.249195	0.347668	chr3:20572309-21523876
3	20597309	20599084	3	21649447	21651053	0	1	0	0	1052053	0.00966026	0.00256552	-2.2885	1.82918	1.32774	0.249207	0.347668	chr3:20572309-21676053
3	20597309	20599084	3	21670290	21672405	0	0	0	1	1073151	0.00966026	0.00253247	2.35646	1.82923	1.44543	0.229262	0.347668	chr3:20572309-21697405
3	20597309	20599084	3	21816189	21818643	0	0	0	1	1219219	0.00966026	0.00233248	2.35646	1.82923	1.44543	0.229262	0.347668	chr3:20572309-21843643
3	20597309	20599084	3	21934519	21936847	1	0	0	0	1337486	0.00966026	0.00220179	-2.2886	1.82923	1.32781	0.249195	0.347668	chr3:20572309-21961847
3	20597309	20599084	3	21951588	21954201	0	1	0	0	1354698	0.00966026	0.00221176	-2.2885	1.82918	1.32774	0.249207	0.347668	chr3:20572309-21979201
3	20597309	20599084	3	21961850	21965572	0	0	2	0	1365514	3.57449e-05	2.38367e-06	3.20839	1.98133	2.88993	0.089135	0.347668	chr3:20572309-21990572
3	20597309	20599084	3	22074258	22078561	2	0	0	0	1478213	3.39475e-05	2.23062e-06	-3.13289	1.98124	2.65467	0.103246	0.347668	chr3:20572309-22103561
3	20597309	20599084	3	22126125	22127706	1	0	0	0	1528719	0.00966026	0.00203387	-2.2886	1.82923	1.32781	0.249195	0.347668	chr3:20572309-22152706
3	20597309	20599084	3	22368562	22370270	0	0	0	1	1771219	0.00966026	0.00187551	2.35646	1.82923	1.44543	0.229262	0.347668	chr3:20572309-22395270
3	20645571	20647216	3	21245973	21247496	0	0	1	1	600341	0.000100058	8.93484e-06	3.2083	1.98128	2.88979	0.0891424	0.347668	chr3:20620571-21272496
3	20645571	20647216	3	21418108	21422552	0	1	0	0	773936	0.00982449	0.00320903	-2.2885	1.82918	1.32774	0.249207	0.347668	chr3:20620571-21447552
3	20645571	20647216	3	21444704	21446700	0	0	0	1	799308	0.00977504	0.00311937	2.35646	1.82923	1.44543	0.229262	0.347668	chr3:20620571-21471700
3	20645571	20647216	3	21494672	21498876	1	1	0	0	850380	5.77101e-05	4.46672e-06	-3.13279	1.98119	2.65454	0.103255	0.347668	chr3:20620571-21523876
3	20645571	20647216	3	21568207	21570278	0	0	0	1	922849	0.00967402	0.00284227	2.35646	1.82923	1.44543	0.229262	0.347668	chr3:20620571-21595278
3	20645571	20647216	3	21920483	21921984	0	1	0	0	1274840	0.00966026	0.00227098	-2.2885	1.82918	1.32774	0.249207	0.347668	chr3:20620571-21946984
3	20645571	20647216	3	21984860	21987721	1	1	0	0	1339897	3.6171e-05	2.42069e-06	-3.13279	1.98119	2.65454	0.103255	0.347668	chr3:20620571-22012721
3	20645571	20647216	3	22047374	22048855	0	0	1	0	1401721	0.00966026	0.00214006	2.35656	1.82928	1.4455	0.229251	0.347668	chr3:20620571-22073855
3	20645571	20647216	3	22089248	22092127	0	1	0	0	1444294	0.00966026	0.00214524	-2.2885	1.82918	1.32774	0.249207	0.347668	chr3:20620571-22117127
3	20645571	20647216	3	22166306	22167978	0	0	1	0	1520748	0.00966026	0.00204978	2.35656	1.82928	1.4455	0.229251	0.347668	chr3:20620571-22192978
3	20645571	20647216	3	22213358	22215248	0	0	1	0	1567909	0.00966026	0.00201746	2.35656	1.82928	1.4455	0.229251	0.347668	chr3:20620571-22240248
3	20645571	20647216	3	22235453	22236921	0	1	0	0	1589793	0.00966026	0.00199565	-2.2885	1.82918	1.32774	0.249207	0.347668	chr3:20620571-22261921
3	20645571	20647216	3	21083092	21088329	1	0	0	1	439317	0.000306431	3.20457e-05	0.067862	1.98124	0.00172722	0.96685	0.968342	chr3:20620571-21113329
3	20645571	20647216	3	21270935	21274316	1	0	0	1	626232	8.61451e-05	7.52382e-06	0.067862	1.98124	0.00172722	0.96685	0.968342	chr3:20620571-21299316
3	20645571	20647216	3	21961850	21965572	0	1	0	1	1317317	3.70901e-05	2.50044e-06	0.067959	1.98119	0.00173117	0.966812	0.968342	chr3:20620571-21990572
3	20658500	20660156	3	21083092	21088329	2	3	0	0	426382	1.88156e-11	4.06342e-13	-4.35245	2.35961	6.6286	0.0100354	0.347668	chr3:20633500-21113329
3	20658500	20660156	3	21434629	21435911	0	0	0	1	775942	0.00985232	0.00325687	2.35646	1.82923	1.44543	0.229262	0.347668	chr3:20633500-21460911
3	20658500	20660156	3	21477691	21480026	1	0	0	0	819530	0.00980083	0.00316972	-2.2886	1.82923	1.32781	0.249195	0.347668	chr3:20633500-21505026
3	20658500	20660156	3	21625524	21627272	0	0	0	1	967070	0.00966435	0.00278844	2.35646	1.82923	1.44543	0.229262	0.347668	chr3:20633500-21652272
3	20658500	20660156	3	21737247	21739956	1	0	0	0	1079273	0.00966026	0.00257403	-2.2886	1.82923	1.32781	0.249195	0.347668	chr3:20633500-21764956
3	20658500	20660156	3	21894348	21895938	0	0	1	0	1235815	0.00966026	0.00242131	2.35656	1.82928	1.4455	0.229251	0.347668	chr3:20633500-21920938
3	20658500	20660156	3	21994564	21996921	1	0	0	0	1336414	0.00966026	0.00226514	-2.2886	1.82923	1.32781	0.249195	0.347668	chr3:20633500-22021921
3	20658500	20660156	3	22034090	22035409	0	0	1	0	1375421	0.00966026	0.0022045	2.35656	1.82928	1.4455	0.229251	0.347668	chr3:20633500-22060409
3	20658500	20660156	3	22074258	22078561	0	2	0	0	1417081	3.77381e-05	2.55684e-06	-3.1327	1.98114	2.65441	0.103263	0.347668	chr3:20633500-22103561
3	20658500	20660156	3	22141023	22143753	0	0	0	1	1483060	0.00966026	0.00211714	2.35646	1.82923	1.44543	0.229262	0.347668	chr3:20633500-22168753
3	20658500	20660156	3	22155351	22157435	0	0	0	1	1497065	0.00966026	0.00213025	2.35646	1.82923	1.44543	0.229262	0.347668	chr3:20633500-22182435
3	20658500	20660156	3	22166306	22167978	0	0	1	0	1507814	0.00966026	0.00210921	2.35656	1.82928	1.4455	0.229251	0.347668	chr3:20633500-22192978
3	20658500	20660156	3	22213358	22215248	0	1	0	0	1554975	0.00966026	0.00208134	-2.2885	1.82918	1.32774	0.249207	0.347668	chr3:20633500-22240248
3	20658500	20660156	3	22235453	22236921	1	0	0	0	1576859	0.00966026	0.00204769	-2.2886	1.82923	1.32781	0.249195	0.347668	chr3:20633500-22261921
3	20658500	20660156	3	22385443	22387060	0	1	0	0	1726923	0.00966026	0.00199561	-2.2885	1.82918	1.32774	0.249207	0.347668	chr3:20633500-22412060
3	20658500	20660156	3	22620483	22621848	0	0	1	0	1961837	0.00966026	0.00186667	2.35656	1.82928	1.4455	0.229251	0.347668	chr3:20633500-22646848
3	20658500	20660156	3	21562012	21565978	1	1	0	1	904667	1.15619e-07	4.43397e-09	-0.776331	2.11869	0.283103	0.594674	0.715307	chr3:20633500-21590978
3	20658500	20660156	3	21934519	21936847	1	1	0	1	1276355	5.68857e-08	2.01282e-09	-0.776331	2.11869	0.283103	0.594674	0.715307	chr3:20633500-21961847
3	20665426	20666710	3	21378697	21381334	0	0	0	1	713947	0.00996045	0.00341982	2.35646	1.82923	1.44543	0.229262	0.347668	chr3:20640426-21406334
3	20665426	20666710	3	21477691	21480026	0	1	0	0	812790	0.00977172	0.00311464	-2.2885	1.82918	1.32774	0.249207	0.347668	chr3:20640426-21505026
3	20665426	20666710	3	21549108	21551265	0	1	0	0	884118	0.00970325	0.00295617	-2.2885	1.82918	1.32774	0.249207	0.347668	chr3:20640426-21576265
3	20665426	20666710	3	21951588	21954201	0	0	0	1	1286826	0.00966026	0.00230527	2.35646	1.82923	1.44543	0.229262	0.347668	chr3:20640426-21979201
3	20665426	20666710	3	22034090	22035409	0	0	0	1	1368681	0.00966026	0.00217862	2.35646	1.82923	1.44543	0.229262	0.347668	chr3:20640426-22060409
3	20665426	20666710	3	22368562	22370270	0	0	0	1	1703348	0.00966026	0.00192334	2.35646	1.82923	1.44543	0.229262	0.347668	chr3:20640426-22395270
3	20676051	20677454	3	21050576	21052011	0	0	1	1	374541	0.000535035	6.07127e-05	3.2083	1.98128	2.88979	0.0891424	0.347668	chr3:20651051-21077011
3	20676051	20677454	3	21523934	21525272	1	0	0	0	847850	0.00972726	0.00301654	-2.2886	1.82923	1.32781	0.249195	0.347668	chr3:20651051-21550272
3	20676051	20677454	3	21562012	21565978	0	1	0	0	887242	0.00968937	0.00291354	-2.2885	1.82918	1.32774	0.249207	0.347668	chr3:20651051-21590978
3	20676051	20677454	3	21568207	21570278	0	0	0	1	892490	0.00968418	0.00289927	2.35646	1.82923	1.44543	0.229262	0.347668	chr3:20651051-21595278
3	20676051	20677454	3	21632750	21636936	0	0	0	1	958090	0.00966026	0.00274617	2.35646	1.82923	1.44543	0.229262	0.347668	chr3:20651051-21661936
3	20676051	20677454	3	21656441	21657804	0	1	0	0	980370	0.00966026	0.00269187	-2.2885	1.82918	1.32774	0.249207	0.347668	chr3:20651051-21682804
3	20676051	20677454	3	21769989	21771431	0	1	0	0	1093957	0.00966026	0.00250444	-2.2885	1.82918	1.32774	0.249207	0.347668	chr3:20651051-21796431
3	20676051	20677454	3	21816189	21818643	1	0	0	0	1140663	0.00966026	0.0024336	-2.2886	1.82923	1.32781	0.249195	0.347668	chr3:20651051-21843643
3	20676051	20677454	3	21866732	21868601	0	0	1	0	1190914	0.00966026	0.00236585	2.35656	1.82928	1.4455	0.229251	0.347668	chr3:20651051-21893601
3	20676051	20677454	3	21934519	21936847	0	0	1	0	1258930	0.00966026	0.00228513	2.35656	1.82928	1.4455	0.229251	0.347668	chr3:20651051-21961847
3	20676051	20677454	3	21961850	21965572	0	0	1	0	1286958	0.00966026	0.00226211	2.35656	1.82928	1.4455	0.229251	0.347668	chr3:20651051-21990572
3	20676051	20677454	3	22005192	22007608	0	0	1	0	1329647	0.00966026	0.00225419	2.35656	1.82928	1.4455	0.229251	0.347668	chr3:20651051-22032608
3	20676051	20677454	3	22074258	22078561	0	1	0	0	1399657	0.00966026	0.00217855	-2.2885	1.82918	1.32774	0.249207	0.347668	chr3:20651051-22103561
3	20676051	20677454	3	22203602	22205065	1	0	0	0	1527581	0.00966026	0.00203535	-2.2886	1.82923	1.32781	0.249195	0.347668	chr3:20651051-22230065
3	20681271	20682615	3	21292871	21294107	0	2	0	0	611546	0.000102934	9.22834e-06	-3.1327	1.98114	2.65441	0.103263	0.347668	chr3:20656271-21319107
3	20681271	20682615	3	21477691	21480026	0	0	1	0	796915	0.00988202	0.00329906	2.35656	1.82928	1.4455	0.229251	0.347668	chr3:20656271-21505026
3	20681271	20682615	3	21494672	21498876	1	0	0	0	814831	0.00981672	0.00319868	-2.2886	1.82923	1.32781	0.249195	0.347668	chr3:20656271-21523876
3	20681271	20682615	3	21562012	21565978	1	0	0	0	882052	0.00976325	0.00309762	-2.2886	1.82923	1.32781	0.249195	0.347668	chr3:20656271-21590978
3	20681271	20682615	3	21568207	21570278	0	1	0	0	887299	0.00975564	0.00307963	-2.2885	1.82918	1.32774	0.249207	0.347668	chr3:20656271-21595278
3	20681271	20682615	3	21718403	21719819	0	0	2	0	1037168	4.81044e-05	3.51393e-06	3.20839	1.98133	2.88993	0.089135	0.347668	chr3:20656271-21744819
3	20681271	20682615	3	21769989	21771431	0	0	0	1	1088767	0.00966026	0.00261353	2.35646	1.82923	1.44543	0.229262	0.347668	chr3:20656271-21796431
3	20681271	20682615	3	21934519	21936847	1	1	0	0	1253740	4.00227e-05	2.76099e-06	-3.13279	1.98119	2.65454	0.103255	0.347668	chr3:20656271-21961847
3	20681271	20682615	3	22089248	22092127	1	1	0	0	1408744	3.88874e-05	2.65816e-06	-3.13279	1.98119	2.65454	0.103255	0.347668	chr3:20656271-22117127
3	20681271	20682615	3	22100213	22103329	0	1	0	0	1419828	0.00966026	0.00219373	-2.2885	1.82918	1.32774	0.249207	0.347668	chr3:20656271-22128329
3	20681271	20682615	3	22184289	22186919	0	0	1	0	1503661	0.00966026	0.00214916	2.35656	1.82928	1.4455	0.229251	0.347668	chr3:20656271-22211919
3	20681271	20682615	3	21951588	21954201	0	1	1	1	1270951	6.73656e-08	2.42652e-09	0.919796	2.11874	0.400673	0.526742	0.66131	chr3:20656271-21979201
3	20708513	20710367	3	21083092	21088329	2	0	0	0	376270	0.000533901	6.05655e-05	-3.13289	1.98124	2.65467	0.103246	0.347668	chr3:20683513-21113329
3	20708513	20710367	3	21444704	21446700	0	1	0	0	736262	0.00990048	0.00332965	-2.2885	1.82918	1.32774	0.249207	0.347668	chr3:20683513-21471700
3	20708513	20710367	3	21471387	21472853	0	0	1	0	762680	0.00989613	0.00332346	2.35656	1.82928	1.4455	0.229251	0.347668	chr3:20683513-21497853
3	20708513	20710367	3	21587161	21588315	0	1	0	0	878298	0.00969085	0.00291774	-2.2885	1.82918	1.32774	0.249207	0.347668	chr3:20683513-21613315
3	20708513	20710367	3	21632750	21636936	0	0	1	0	925403	0.00967499	0.00284869	2.35656	1.82928	1.4455	0.229251	0.347668	chr3:20683513-21661936
3	20708513	20710367	3	21656441	21657804	1	0	0	0	947682	0.00966234	0.00276571	-2.2886	1.82923	1.32781	0.249195	0.347668	chr3:20683513-21682804
3	20708513	20710367	3	21718403	21719819	0	0	1	0	1009671	0.00966026	0.00264559	2.35656	1.82928	1.4455	0.229251	0.347668	chr3:20683513-21744819
3	20708513	20710367	3	21866732	21868601	1	0	0	0	1158226	0.00966026	0.00241491	-2.2886	1.82923	1.32781	0.249195	0.347668	chr3:20683513-21893601
3	20708513	20710367	3	21961850	21965572	0	0	0	1	1254271	0.00966026	0.00232523	2.35646	1.82923	1.44543	0.229262	0.347668	chr3:20683513-21990572
3	20708513	20710367	3	21984860	21987721	0	1	0	0	1276850	0.00966026	0.00227032	-2.2885	1.82918	1.32774	0.249207	0.347668	chr3:20683513-22012721
3	20708513	20710367	3	22005192	22007608	0	0	0	1	1296960	0.00966026	0.00234389	2.35646	1.82923	1.44543	0.229262	0.347668	chr3:20683513-22032608
3	20708513	20710367	3	22034090	22035409	0	0	0	1	1325309	0.00966026	0.00222875	2.35646	1.82923	1.44543	0.229262	0.347668	chr3:20683513-22060409
3	20708513	20710367	3	22074258	22078561	0	0	0	1	1366969	0.00966026	0.00225985	2.35646	1.82923	1.44543	0.229262	0.347668	chr3:20683513-22103561
3	20751867	20753474	3	21816189	21818643	1	0	0	0	1064745	0.00966026	0.00255185	-2.2886	1.82923	1.32781	0.249195	0.347668	chr3:20726867-21843643
3	20751867	20753474	3	21972765	21976012	0	1	0	0	1221718	0.00966026	0.00233081	-2.2885	1.82918	1.32774	0.249207	0.347668	chr3:20726867-22001012
3	20751867	20753474	3	22005192	22007608	0	0	1	0	1253729	0.00966026	0.0023717	2.35656	1.82928	1.4455	0.229251	0.347668	chr3:20726867-22032608
3	20751867	20753474	3	22074258	22078561	0	0	0	1	1323739	0.00966026	0.00228401	2.35646	1.82923	1.44543	0.229262	0.347668	chr3:20726867-22103561
3	20758651	20760211	3	21562012	21565978	0	0	0	1	804564	0.00978115	0.00313192	2.35646	1.82923	1.44543	0.229262	0.347668	chr3:20733651-21590978
3	20758651	20760211	3	21625524	21627272	0	0	0	1	866967	0.00969885	0.00294319	2.35646	1.82923	1.44543	0.229262	0.347668	chr3:20733651-21652272
3	20758651	20760211	3	21934519	21936847	0	1	0	0	1176252	0.00966026	0.00238526	-2.2885	1.82918	1.32774	0.249207	0.347668	chr3:20733651-21961847
3	20758651	20760211	3	22074258	22078561	1	0	0	1	1316978	3.77465e-05	2.55779e-06	0.067862	1.98124	0.00172722	0.96685	0.968342	chr3:20733651-22103561
3	20791777	20795252	3	21083092	21088329	8	10	2	1	292196	0	0	-2.40818	3.51695	10.9107	0.000956095	0.347668	chr3:20766777-21113329
3	20791777	20795252	3	21267645	21269054	0	2	0	0	474835	0.000243261	2.46246e-05	-3.1327	1.98114	2.65441	0.103263	0.347668	chr3:20766777-21294054
3	20791777	20795252	3	21418108	21422552	0	0	1	1	626815	8.88871e-05	7.80165e-06	3.2083	1.98128	2.88979	0.0891424	0.347668	chr3:20766777-21447552
3	20791777	20795252	3	21434629	21435911	0	2	0	0	641755	8.37157e-05	7.27204e-06	-3.1327	1.98114	2.65441	0.103263	0.347668	chr3:20766777-21460911
3	20791777	20795252	3	21552547	21553969	0	0	1	0	759743	0.0099277	0.00337355	2.35656	1.82928	1.4455	0.229251	0.347668	chr3:20766777-21578969
3	20791777	20795252	3	21562012	21565978	0	0	1	0	770480	0.009932	0.00337932	2.35656	1.82928	1.4455	0.229251	0.347668	chr3:20766777-21590978
3	20791777	20795252	3	21568207	21570278	1	0	0	0	775728	0.00991632	0.00335656	-2.2886	1.82923	1.32781	0.249195	0.347668	chr3:20766777-21595278
3	20791777	20795252	3	21587161	21588315	1	0	0	0	794223	0.00980478	0.00317755	-2.2886	1.82923	1.32781	0.249195	0.347668	chr3:20766777-21613315
3	20791777	20795252	3	21632750	21636936	0	1	0	0	841328	0.00977614	0.00312101	-2.2885	1.82918	1.32774	0.249207	0.347668	chr3:20766777-21661936
3	20791777	20795252	3	21649447	21651053	0	1	0	0	856735	0.00971951	0.00300081	-2.2885	1.82918	1.32774	0.249207	0.347668	chr3:20766777-21676053
3	20791777	20795252	3	21670290	21672405	0	0	0	1	877833	0.0097036	0.00295695	2.35646	1.82923	1.44543	0.229262	0.347668	chr3:20766777-21697405
3	20791777	20795252	3	21678909	21680463	0	0	0	1	886171	0.00970647	0.00296361	2.35646	1.82923	1.44543	0.229262	0.347668	chr3:20766777-21705463
3	20791777	20795252	3	21732019	21733245	0	0	0	1	939117	0.00967045	0.00281467	2.35646	1.82923	1.44543	0.229262	0.347668	chr3:20766777-21758245
3	20791777	20795252	3	21789766	21791332	0	1	0	0	997034	0.00966259	0.00276621	-2.2885	1.82918	1.32774	0.249207	0.347668	chr3:20766777-21816332
3	20791777	20795252	3	21899927	21901497	0	0	1	0	1107197	0.00966026	0.002571	2.35656	1.82928	1.4455	0.229251	0.347668	chr3:20766777-21926497
3	20791777	20795252	3	21938109	21939733	0	0	1	0	1145406	0.00966026	0.0025046	2.35656	1.82928	1.4455	0.229251	0.347668	chr3:20766777-21964733
3	20791777	20795252	3	21961850	21965572	5	1	0	0	1170196	0	0	-4.60391	2.46663	7.95226	0.00480273	0.347668	chr3:20766777-21990572
3	20791777	20795252	3	21972765	21976012	1	0	0	0	1180874	0.00966026	0.00240904	-2.2886	1.82923	1.32781	0.249195	0.347668	chr3:20766777-22001012
3	20791777	20795252	3	21984860	21987721	4	1	1	0	1192776	0	0	-1.99609	2.46667	2.67313	0.102055	0.347668	chr3:20766777-22012721
3	20791777	20795252	3	22005192	22007608	1	0	0	0	1212885	0.00966026	0.0025128	-2.2886	1.82923	1.32781	0.249195	0.347668	chr3:20766777-22032608
3	20791777	20795252	3	22089248	22092127	1	1	0	0	1297173	4.11046e-05	2.85795e-06	-3.13279	1.98119	2.65454	0.103255	0.347668	chr3:20766777-22117127
3	20791777	20795252	3	22141023	22143753	0	2	0	0	1348873	3.74779e-05	2.53393e-06	-3.1327	1.98114	2.65441	0.103263	0.347668	chr3:20766777-22168753
3	20791777	20795252	3	22166306	22167978	0	0	1	0	1373627	0.00966026	0.00223999	2.35656	1.82928	1.4455	0.229251	0.347668	chr3:20766777-22192978
3	20791777	20795252	3	22203602	22205065	0	0	0	1	1410819	0.00966026	0.00217125	2.35646	1.82923	1.44543	0.229262	0.347668	chr3:20766777-22230065
3	20791777	20795252	3	22288295	22289746	0	1	0	0	1495506	0.00966026	0.00213636	-2.2885	1.82918	1.32774	0.249207	0.347668	chr3:20766777-22314746
3	20791777	20795252	3	22385443	22387060	0	0	0	1	1592737	0.00966026	0.00210039	2.35646	1.82923	1.44543	0.229262	0.347668	chr3:20766777-22412060
3	20791777	20795252	3	21951588	21954201	1	0	2	1	1159380	7.59234e-11	1.76936e-12	1.45172	2.24436	1.1653	0.280369	0.384819	chr3:20766777-21979201
3	20791777	20795252	3	21237464	21239551	2	1	0	1	444993	6.15049e-09	1.8712e-10	-1.30545	2.24423	0.930428	0.334752	0.45031	chr3:20766777-21264551
3	20791777	20795252	3	21270935	21274316	1	2	1	0	479111	3.47228e-09	1.02261e-10	-1.30526	2.24422	0.930179	0.334816	0.45031	chr3:20766777-21299316
3	20791777	20795252	3	21494672	21498876	1	1	1	0	703259	1.83219e-07	7.42817e-09	-0.776237	2.11874	0.283044	0.594713	0.715307	chr3:20766777-21523876
3	20791777	20795252	3	22074258	22078561	2	0	0	1	1282895	6.54887e-08	2.35155e-09	-0.776428	2.11874	0.283165	0.594635	0.715307	chr3:20766777-22103561
3	20791777	20795252	3	21816189	21818643	2	0	0	3	1023901	6.60134e-14	1.11022e-15	0.60724	2.35975	0.263668	0.607611	0.725311	chr3:20766777-21843643
3	20791777	20795252	3	21934519	21936847	1	2	0	2	1142168	4.69349e-14	7.77156e-16	-0.453609	2.35966	0.146447	0.701954	0.823582	chr3:20766777-21961847
3	20791777	20795252	3	20820901	20824622	7	4	5	5	29247	6.42085e-06	3.51674e-07	-0.0514854	3.51736	0.00691713	0.933717	0.968342	chr3:20766777-20849622
3	20791777	20795252	3	20986037	20989092	1	0	1	0	194050	0.00966026	0.00201528	0.0679561	1.98128	0.00173105	0.966813	0.968342	chr3:20766777-21014092
3	20791777	20795252	3	21477691	21480026	0	1	1	0	685344	7.88357e-05	6.72172e-06	0.0680531	1.98123	0.00173501	0.966775	0.968342	chr3:20766777-21505026
3	20791777	20795252	3	21920483	21921984	0	1	1	0	1127719	4.412e-05	3.13763e-06	0.0680531	1.98123	0.00173501	0.966775	0.968342	chr3:20766777-21946984
3	20791777	20795252	3	22034090	22035409	1	0	1	0	1241235	4.02433e-05	2.78118e-06	0.0679561	1.98128	0.00173105	0.966813	0.968342	chr3:20766777-22060409
3	20798414	20800704	3	21418108	21422552	0	0	1	1	620771	8.82811e-05	7.73984e-06	3.2083	1.98128	2.88979	0.0891424	0.347668	chr3:20773414-21447552
3	20798414	20800704	3	21934519	21936847	0	0	0	1	1136124	0.00966026	0.00244157	2.35646	1.82923	1.44543	0.229262	0.347668	chr3:20773414-21961847
3	20798414	20800704	3	21969619	21971902	1	1	0	0	1171201	4.14409e-05	2.88787e-06	-3.13279	1.98119	2.65454	0.103255	0.347668	chr3:20773414-21996902
3	20798414	20800704	3	22005192	22007608	1	0	0	0	1206841	0.00966026	0.00241863	-2.2886	1.82923	1.32781	0.249195	0.347668	chr3:20773414-22032608
3	20798414	20800704	3	22009720	22011524	1	0	0	0	1211063	0.00966026	0.00234594	-2.2886	1.82923	1.32781	0.249195	0.347668	chr3:20773414-22036524
3	20798414	20800704	3	22074258	22078561	0	1	0	0	1276850	0.00966026	0.00232561	-2.2885	1.82918	1.32774	0.249207	0.347668	chr3:20773414-22103561
3	20798414	20800704	3	22089248	22092127	0	0	1	0	1291128	0.00966026	0.00230308	2.35656	1.82928	1.4455	0.229251	0.347668	chr3:20773414-22117127
3	20798414	20800704	3	22104462	22105862	0	0	1	0	1305603	0.00966026	0.00224351	2.35656	1.82928	1.4455	0.229251	0.347668	chr3:20773414-22130862
3	20798414	20800704	3	22141023	22143753	0	0	0	1	1342829	0.00966026	0.00220496	2.35646	1.82923	1.44543	0.229262	0.347668	chr3:20773414-22168753
3	20798414	20800704	3	22147603	22149216	0	0	0	1	1348850	0.00966026	0.00227096	2.35646	1.82923	1.44543	0.229262	0.347668	chr3:20773414-22174216
3	20820901	20824622	3	21039934	21041215	0	2	0	0	217813	0.00592362	0.000880941	-3.1327	1.98114	2.65441	0.103263	0.347668	chr3:20795901-21066215
3	20820901	20824622	3	21083092	21088329	6	2	0	1	262949	0	0	-2.64758	2.7467	5.77012	0.0163009	0.347668	chr3:20795901-21113329
3	20820901	20824622	3	21111214	21112622	0	0	2	0	289156	0.0015543	0.000202396	3.20839	1.98133	2.88993	0.089135	0.347668	chr3:20795901-21137622
3	20820901	20824622	3	21270935	21274316	1	3	0	0	449864	5.45977e-09	1.64993e-10	-4.04802	2.24413	5.30477	0.0212671	0.347668	chr3:20795901-21299316
3	20820901	20824622	3	21562012	21565978	1	2	0	0	741233	1.71694e-07	6.90494e-09	-3.66181	2.11865	3.98019	0.0460383	0.347668	chr3:20795901-21590978
3	20820901	20824622	3	21568207	21570278	0	0	2	0	746481	7.12964e-05	5.89949e-06	3.20839	1.98133	2.88993	0.089135	0.347668	chr3:20795901-21595278
3	20820901	20824622	3	21656441	21657804	1	0	0	0	834361	0.00974399	0.00305444	-2.2886	1.82923	1.32781	0.249195	0.347668	chr3:20795901-21682804
3	20820901	20824622	3	21678909	21680463	0	0	0	1	856924	0.00972895	0.00302015	2.35646	1.82923	1.44543	0.229262	0.347668	chr3:20795901-21705463
3	20820901	20824622	3	21737247	21739956	1	0	0	0	915840	0.00967815	0.00287773	-2.2886	1.82923	1.32781	0.249195	0.347668	chr3:20795901-21764956
3	20820901	20824622	3	21746848	21748212	0	0	0	1	924768	0.00967348	0.00284015	2.35646	1.82923	1.44543	0.229262	0.347668	chr3:20795901-21773212
3	20820901	20824622	3	21934519	21936847	0	0	1	2	1112921	7.19405e-08	2.60866e-09	3.74022	2.11878	4.33288	0.037383	0.347668	chr3:20795901-21961847
3	20820901	20824622	3	21951588	21954201	1	0	0	0	1130133	0.00966026	0.00257431	-2.2886	1.82923	1.32781	0.249195	0.347668	chr3:20795901-21979201
3	20820901	20824622	3	21984860	21987721	0	0	1	0	1163529	0.00966026	0.00242216	2.35656	1.82928	1.4455	0.229251	0.347668	chr3:20795901-22012721
3	20820901	20824622	3	22009720	22011524	0	0	0	1	1187860	0.00966026	0.00240611	2.35646	1.82923	1.44543	0.229262	0.347668	chr3:20795901-22036524
3	20820901	20824622	3	22034090	22035409	1	0	0	0	1211988	0.00966026	0.00238084	-2.2886	1.82923	1.32781	0.249195	0.347668	chr3:20795901-22060409
3	20820901	20824622	3	22089248	22092127	0	0	1	1	1267926	4.15331e-05	2.89681e-06	3.2083	1.98128	2.88979	0.0891424	0.347668	chr3:20795901-22117127
3	20820901	20824622	3	22100213	22103329	0	1	0	0	1279009	0.00966026	0.00229962	-2.2885	1.82918	1.32774	0.249207	0.347668	chr3:20795901-22128329
3	20820901	20824622	3	22141023	22143753	0	1	0	0	1319626	0.00966026	0.00226756	-2.2885	1.82918	1.32774	0.249207	0.347668	chr3:20795901-22168753
3	20820901	20824622	3	22155351	22157435	0	0	1	0	1333631	0.00966026	0.00227887	2.35656	1.82928	1.4455	0.229251	0.347668	chr3:20795901-22182435
3	20820901	20824622	3	21816189	21818643	1	1	0	1	994654	8.87983e-08	3.29759e-09	-0.776331	2.11869	0.283103	0.594674	0.715307	chr3:20795901-21843643
3	20820901	20824622	3	22074258	22078561	1	1	1	0	1253648	6.67387e-08	2.4013e-09	-0.776237	2.11874	0.283044	0.594713	0.715307	chr3:20795901-22103561
3	20820901	20824622	3	20827446	20830715	6	8	6	9	6319	1.35638e-07	5.30012e-09	0.181304	3.8687	0.116613	0.732737	0.852472	chr3:20795901-20855715
3	20820901	20824622	3	20997787	20999040	0	2	1	1	175652	6.83913e-05	5.58601e-06	0.0756027	2.24422	0.00346638	0.953051	0.968342	chr3:20795901-21024040
3	20820901	20824622	3	21494672	21498876	0	1	1	0	674012	7.82465e-05	6.65493e-06	0.0680531	1.98123	0.00173501	0.966775	0.968342	chr3:20795901-21523876
3	20820901	20824622	3	21532212	21534427	0	1	0	1	710558	7.26766e-05	6.04634e-06	0.067959	1.98119	0.00173117	0.966812	0.968342	chr3:20795901-21559427
3	20820901	20824622	3	21961850	21965572	1	0	1	0	1140949	4.42063e-05	3.14614e-06	0.0679561	1.98128	0.00173105	0.966813	0.968342	chr3:20795901-21990572
3	20820901	20824622	3	21994564	21996921	1	1	2	0	1172981	6.56321e-11	1.51568e-12	0.0755998	2.24432	0.00346615	0.953052	0.968342	chr3:20795901-22021921
3	20827446	20830715	3	21562012	21565978	0	0	0	1	734914	0.00992902	0.00337523	2.35646	1.82923	1.44543	0.229262	0.347668	chr3:20802446-21590978
3	20827446	20830715	3	21606788	21608405	0	0	0	1	778516	0.00985536	0.00326051	2.35646	1.82923	1.44543	0.229262	0.347668	chr3:20802446-21633405
3	20827446	20830715	3	21920483	21921984	0	0	1	0	1092153	0.00966026	0.0025076	2.35656	1.82928	1.4455	0.229251	0.347668	chr3:20802446-21946984
3	20827446	20830715	3	21961850	21965572	0	1	0	0	1134630	0.00966026	0.00245752	-2.2885	1.82918	1.32774	0.249207	0.347668	chr3:20802446-21990572
3	20827446	20830715	3	21984860	21987721	0	0	0	1	1157210	0.00966026	0.00241095	2.35646	1.82923	1.44543	0.229262	0.347668	chr3:20802446-22012721
3	20827446	20830715	3	22034090	22035409	0	0	1	0	1205669	0.00966026	0.00235291	2.35656	1.82928	1.4455	0.229251	0.347668	chr3:20802446-22060409
3	20827446	20830715	3	22126125	22127706	0	0	0	1	1297835	0.00966026	0.00224375	2.35646	1.82923	1.44543	0.229262	0.347668	chr3:20802446-22152706
3	20827446	20830715	3	21934519	21936847	0	1	2	1	1106602	6.86e-11	1.58895e-12	1.45181	2.24431	1.16544	0.28034	0.384819	chr3:20802446-21961847
3	20827446	20830715	3	21816189	21818643	1	0	2	0	988335	8.68156e-08	3.21623e-09	0.919793	2.11883	0.400671	0.526743	0.66131	chr3:20802446-21843643
3	20827446	20830715	3	22147603	22149216	1	0	2	0	1319329	5.71015e-08	2.02126e-09	0.919793	2.11883	0.400671	0.526743	0.66131	chr3:20802446-22174216
3	20827446	20830715	3	21083092	21088329	0	2	0	1	256630	4.14811e-05	2.8916e-06	-0.776234	2.11864	0.283042	0.594714	0.715307	chr3:20802446-21113329
3	20827446	20830715	3	21568207	21570278	1	0	1	0	740162	6.87984e-05	5.62904e-06	0.0679561	1.98128	0.00173105	0.966813	0.968342	chr3:20802446-21595278
3	20827446	20830715	3	21670290	21672405	1	0	0	1	842267	5.81555e-05	4.51113e-06	0.067862	1.98124	0.00172722	0.96685	0.968342	chr3:20802446-21697405
3	20827446	20830715	3	22089248	22092127	1	1	0	2	1261607	5.40971e-11	1.23501e-12	0.0754117	2.24423	0.00345083	0.953156	0.968342	chr3:20802446-22117127
3	20827446	20830715	3	22100213	22103329	0	1	1	0	1272690	3.80891e-05	2.58722e-06	0.0680531	1.98123	0.00173501	0.966775	0.968342	chr3:20802446-22128329
3	20827446	20830715	3	22288295	22289746	1	0	1	0	1459940	3.37374e-05	2.2123e-06	0.0679561	1.98128	0.00173105	0.966813	0.968342	chr3:20802446-22314746
3	20842293	20843989	3	21591278	21593010	0	0	1	0	749003	0.00990492	0.00333733	2.35656	1.82928	1.4455	0.229251	0.347668	chr3:20817293-21618010
3	20842293	20843989	3	21934519	21936847	0	0	0	1	1092542	0.00966026	0.00252121	2.35646	1.82923	1.44543	0.229262	0.347668	chr3:20817293-21961847
3	20842293	20843989	3	21951588	21954201	0	1	0	0	1109753	0.00966026	0.00258462	-2.2885	1.82918	1.32774	0.249207	0.347668	chr3:20817293-21979201
3	20842293	20843989	3	21984860	21987721	0	0	1	0	1143149	0.00966026	0.00244257	2.35656	1.82928	1.4455	0.229251	0.347668	chr3:20817293-22012721
3	20842293	20843989	3	22074258	22078561	0	0	0	1	1233268	0.00966026	0.00243732	2.35646	1.82923	1.44543	0.229262	0.347668	chr3:20817293-22103561
3	20842293	20843989	3	22104462	22105862	0	1	0	0	1262021	0.00966026	0.00231911	-2.2885	1.82918	1.32774	0.249207	0.347668	chr3:20817293-22130862
3	20842293	20843989	3	22288295	22289746	0	0	0	1	1445879	0.00966026	0.00215075	2.35646	1.82923	1.44543	0.229262	0.347668	chr3:20817293-22314746
3	20842293	20843989	3	21562012	21565978	0	1	1	0	720854	7.36856e-05	6.15756e-06	0.0680531	1.98123	0.00173501	0.966775	0.968342	chr3:20817293-21590978
3	20870480	20871871	3	21934519	21936847	0	0	1	0	1064507	0.00966026	0.00257643	2.35656	1.82928	1.4455	0.229251	0.347668	chr3:20845480-21961847
3	20870480	20871871	3	21961850	21965572	0	0	0	1	1092535	0.00966026	0.00258291	2.35646	1.82923	1.44543	0.229262	0.347668	chr3:20845480-21990572
3	20870480	20871871	3	22009720	22011524	0	0	1	0	1139446	0.00966026	0.00247365	2.35656	1.82928	1.4455	0.229251	0.347668	chr3:20845480-22036524
3	20870480	20871871	3	22047374	22048855	1	0	0	0	1176939	0.00966026	0.00240189	-2.2886	1.82923	1.32781	0.249195	0.347668	chr3:20845480-22073855
3	20870480	20871871	3	22147603	22149216	0	0	0	1	1277234	0.00966026	0.0024348	2.35646	1.82923	1.44543	0.229262	0.347668	chr3:20845480-22174216
3	20870480	20871871	3	21562012	21565978	1	0	0	1	692819	7.85092e-05	6.68474e-06	0.067862	1.98124	0.00172722	0.96685	0.968342	chr3:20845480-21590978
3	20897768	20899180	3	21984860	21987721	0	1	0	0	1087816	0.00966026	0.00250989	-2.2885	1.82918	1.32774	0.249207	0.347668	chr3:20872768-22012721
3	20897768	20899180	3	22155351	22157435	1	0	0	0	1257919	0.00966026	0.0023026	-2.2886	1.82923	1.32781	0.249195	0.347668	chr3:20872768-22182435
3	20907467	20908754	3	21857981	21859405	0	1	0	0	950582	0.00966026	0.00275073	-2.2885	1.82918	1.32774	0.249207	0.347668	chr3:20882467-21884405
3	20907467	20908754	3	21951588	21954201	0	0	1	0	1044784	0.00966026	0.00260657	2.35656	1.82928	1.4455	0.229251	0.347668	chr3:20882467-21979201
3	20917835	20919748	3	21857981	21859405	0	1	0	0	939901	0.00966361	0.00277734	-2.2885	1.82918	1.32774	0.249207	0.347668	chr3:20892835-21884405
3	20917835	20919748	3	21951588	21954201	0	1	0	0	1034103	0.00966026	0.00265115	-2.2885	1.82918	1.32774	0.249207	0.347668	chr3:20892835-21979201
3	20917835	20919748	3	22034090	22035409	1	0	0	0	1115958	0.00966026	0.00247533	-2.2886	1.82923	1.32781	0.249195	0.347668	chr3:20892835-22060409
3	20917835	20919748	3	22213358	22215248	0	0	0	1	1295511	0.00966026	0.00226585	2.35646	1.82923	1.44543	0.229262	0.347668	chr3:20892835-22240248
3	20973645	20975117	3	21816189	21818643	0	1	0	0	843035	0.00972246	0.00300492	-2.2885	1.82918	1.32774	0.249207	0.347668	chr3:20948645-21843643
3	20973645	20975117	3	21866732	21868601	0	1	0	0	893285	0.00967783	0.00287673	-2.2885	1.82918	1.32774	0.249207	0.347668	chr3:20948645-21893601
3	20973645	20975117	3	21894348	21895938	0	0	0	1	920762	0.00967601	0.00286471	2.35646	1.82923	1.44543	0.229262	0.347668	chr3:20948645-21920938
3	20973645	20975117	3	22126125	22127706	0	1	0	0	1152534	0.00966026	0.0024197	-2.2885	1.82918	1.32774	0.249207	0.347668	chr3:20948645-22152706
3	20976262	20977860	3	21311657	21313383	1	1	0	0	335459	0.000807465	9.68073e-05	-3.13279	1.98119	2.65454	0.103255	0.347668	chr3:20951262-21338383
3	20976262	20977860	3	21532212	21534427	1	1	0	0	556258	0.000134742	1.25412e-05	-3.13279	1.98119	2.65454	0.103255	0.347668	chr3:20951262-21559427
3	20976262	20977860	3	21899927	21901497	2	0	0	0	923651	5.44219e-05	4.13174e-06	-3.13289	1.98124	2.65467	0.103246	0.347668	chr3:20951262-21926497
3	20976262	20977860	3	21969619	21971902	0	0	0	1	993699	0.00966026	0.00271419	2.35646	1.82923	1.44543	0.229262	0.347668	chr3:20951262-21996902
3	20976262	20977860	3	21994564	21996921	0	0	1	0	1018681	0.00966026	0.00267839	2.35656	1.82928	1.4455	0.229251	0.347668	chr3:20951262-22021921
3	20976262	20977860	3	22034090	22035409	1	0	0	0	1057688	0.00966026	0.00258996	-2.2886	1.82923	1.32781	0.249195	0.347668	chr3:20951262-22060409
3	20976262	20977860	3	22147603	22149216	0	0	0	1	1171348	0.00966026	0.00254912	2.35646	1.82923	1.44543	0.229262	0.347668	chr3:20951262-22174216
3	20976262	20977860	3	22184289	22186919	0	0	1	0	1208543	0.00966026	0.00239388	2.35656	1.82928	1.4455	0.229251	0.347668	chr3:20951262-22211919
3	20976262	20977860	3	21961850	21965572	0	1	1	0	986650	5.07858e-05	3.77524e-06	0.0680531	1.98123	0.00173501	0.966775	0.968342	chr3:20951262-21990572
3	20986037	20989092	3	21494672	21498876	0	2	0	0	509209	0.000181655	1.7638e-05	-3.1327	1.98114	2.65441	0.103263	0.347668	chr3:20961037-21523876
3	20986037	20989092	3	21562012	21565978	0	2	0	0	576430	0.000117056	1.06923e-05	-3.1327	1.98114	2.65441	0.103263	0.347668	chr3:20961037-21590978
3	20986037	20989092	3	21852359	21853599	1	0	0	0	865414	0.00969884	0.00294264	-2.2886	1.82923	1.32781	0.249195	0.347668	chr3:20961037-21878599
3	20986037	20989092	3	21938109	21939733	1	0	0	0	951356	0.00966026	0.00275336	-2.2886	1.82923	1.32781	0.249195	0.347668	chr3:20961037-21964733
3	20986037	20989092	3	21972765	21976012	0	1	0	0	986824	0.00966026	0.00267866	-2.2885	1.82918	1.32774	0.249207	0.347668	chr3:20961037-22001012
3	20986037	20989092	3	22074258	22078561	0	2	0	0	1088845	4.52195e-05	3.24151e-06	-3.1327	1.98114	2.65441	0.103263	0.347668	chr3:20961037-22103561
3	20986037	20989092	3	22089248	22092127	3	2	0	0	1103123	5.32392e-14	8.88178e-16	-4.35255	2.35966	6.62892	0.0100336	0.347668	chr3:20961037-22117127
3	20986037	20989092	3	22104462	22105862	0	1	0	0	1117597	0.00966026	0.002468	-2.2885	1.82918	1.32774	0.249207	0.347668	chr3:20961037-22130862
3	20986037	20989092	3	22222889	22224445	1	0	0	0	1236102	0.00966026	0.00231203	-2.2886	1.82923	1.32781	0.249195	0.347668	chr3:20961037-22249445
3	20986037	20989092	3	22607900	22610690	1	0	0	0	1621730	0.00966026	0.00196871	-2.2886	1.82923	1.32781	0.249195	0.347668	chr3:20961037-22635690
3	20986037	20989092	3	22767591	22769997	1	0	0	0	1781229	0.00966026	0.00186733	-2.2886	1.82923	1.32781	0.249195	0.347668	chr3:20961037-22794997
3	20986037	20989092	3	21816189	21818643	1	0	1	1	829851	1.2093e-07	4.66163e-09	0.919699	2.11879	0.4006	0.526779	0.66131	chr3:20961037-21843643
3	20986037	20989092	3	21632750	21636936	1	1	1	0	647278	2.05969e-07	8.48207e-09	-0.776237	2.11874	0.283044	0.594713	0.715307	chr3:20961037-21661936
3	20986037	20989092	3	21299709	21300958	0	1	1	0	312769	0.00105001	0.000130334	0.0680531	1.98123	0.00173501	0.966775	0.968342	chr3:20961037-21325958
3	20986037	20989092	3	21477691	21480026	1	1	1	1	491294	2.43522e-09	7.02651e-11	0.0755058	2.24427	0.00345849	0.953104	0.968342	chr3:20961037-21505026
3	20986037	20989092	3	21934519	21936847	2	0	1	1	948118	1.01372e-10	2.40719e-12	0.0754089	2.24432	0.0034506	0.953158	0.968342	chr3:20961037-21961847
3	20986037	20989092	3	22100213	22103329	0	1	1	0	1114206	4.32405e-05	3.05558e-06	0.0680531	1.98123	0.00173501	0.966775	0.968342	chr3:20961037-22128329
3	20997787	20999040	3	21852359	21853599	0	0	0	1	854565	0.00971894	0.00299793	2.35646	1.82923	1.44543	0.229262	0.347668	chr3:20972787-21878599
3	20997787	20999040	3	21951588	21954201	0	0	0	1	954481	0.00967402	0.00284239	2.35646	1.82923	1.44543	0.229262	0.347668	chr3:20972787-21979201
3	20997787	20999040	3	21984860	21987721	1	0	0	0	987877	0.00966026	0.00268691	-2.2886	1.82923	1.32781	0.249195	0.347668	chr3:20972787-22012721
3	20997787	20999040	3	22126125	22127706	0	0	1	0	1128502	0.00966026	0.00246068	2.35656	1.82928	1.4455	0.229251	0.347668	chr3:20972787-22152706
3	20997787	20999040	3	22141023	22143753	0	1	0	0	1143974	0.00966026	0.00245698	-2.2885	1.82918	1.32774	0.249207	0.347668	chr3:20972787-22168753
3	20997787	20999040	3	21934519	21936847	0	1	1	0	937269	5.20659e-05	3.89967e-06	0.0680531	1.98123	0.00173501	0.966775	0.968342	chr3:20972787-21961847
3	21039934	21041215	3	21270935	21274316	1	1	0	0	232051	0.00412566	0.000594346	-3.13279	1.98119	2.65454	0.103255	0.347668	chr3:21014934-21299316
3	21039934	21041215	3	21737247	21739956	0	0	1	1	698027	7.29622e-05	6.07774e-06	3.2083	1.98128	2.88979	0.0891424	0.347668	chr3:21014934-21764956
3	21039934	21041215	3	22104462	22105862	0	0	0	1	1064587	0.00966026	0.00256093	2.35646	1.82923	1.44543	0.229262	0.347668	chr3:21014934-22130862
3	21039934	21041215	3	22147603	22149216	0	0	0	1	1107835	0.00966026	0.00258566	2.35646	1.82923	1.44543	0.229262	0.347668	chr3:21014934-22174216
3	21046659	21048190	3	21994564	21996921	0	1	0	0	948318	0.00966539	0.00279162	-2.2885	1.82918	1.32774	0.249207	0.347668	chr3:21021659-22021921
3	21046659	21048190	3	22089248	22092127	1	0	0	0	1043263	0.00966026	0.00267792	-2.2886	1.82923	1.32781	0.249195	0.347668	chr3:21021659-22117127
3	21046659	21048190	3	21267645	21269054	0	1	1	0	220925	0.00535923	0.000790241	0.0680531	1.98123	0.00173501	0.966775	0.968342	chr3:21021659-21294054
3	21050576	21052011	3	21934519	21936847	0	0	0	1	884389	0.00968206	0.00289326	2.35646	1.82923	1.44543	0.229262	0.347668	chr3:21025576-21961847
3	21050576	21052011	3	21984860	21987721	0	1	0	0	934997	0.00966409	0.00277999	-2.2885	1.82918	1.32774	0.249207	0.347668	chr3:21025576-22012721
3	21050576	21052011	3	22089248	22092127	0	1	0	0	1039394	0.00966026	0.0026098	-2.2885	1.82918	1.32774	0.249207	0.347668	chr3:21025576-22117127
3	21050576	21052011	3	22739963	22741316	0	1	0	0	1689346	0.00966026	0.00192153	-2.2885	1.82918	1.32774	0.249207	0.347668	chr3:21025576-22766316
3	21057719	21059606	3	21972765	21976012	0	0	0	1	915726	0.00967166	0.00282342	2.35646	1.82923	1.44543	0.229262	0.347668	chr3:21032719-22001012
3	21057719	21059606	3	22074258	22078561	1	0	0	0	1017747	0.00966026	0.00267592	-2.2886	1.82923	1.32781	0.249195	0.347668	chr3:21032719-22103561
3	21057719	21059606	3	22100213	22103329	1	0	0	0	1043108	0.00966026	0.00258317	-2.2886	1.82923	1.32781	0.249195	0.347668	chr3:21032719-22128329
3	21057719	21059606	3	22141023	22143753	0	1	0	0	1083725	0.00966026	0.0025209	-2.2885	1.82918	1.32774	0.249207	0.347668	chr3:21032719-22168753
3	21083092	21088329	3	21270935	21274316	10	16	2	1	186915	0	0	-2.93224	3.86816	19.3178	1.10671e-05	0.0172608	chr3:21058092-21299316
3	21083092	21088329	3	21267645	21269054	4	6	2	0	182639	0	0	-2.10827	2.98106	5.32914	0.0209718	0.347668	chr3:21058092-21294054
3	21083092	21088329	3	21292871	21294107	0	2	0	0	207778	0.00791855	0.0012056	-3.1327	1.98114	2.65441	0.103263	0.347668	chr3:21058092-21319107
3	21083092	21088329	3	21348703	21350583	1	1	0	0	263932	0.00220694	0.000298704	-3.13279	1.98119	2.65454	0.103255	0.347668	chr3:21058092-21375583
3	21083092	21088329	3	21378697	21381334	1	3	0	1	294305	6.98133e-10	1.88003e-11	-1.69156	2.35961	1.75068	0.185792	0.347668	chr3:21058092-21406334
3	21083092	21088329	3	21494672	21498876	3	3	0	0	411063	5.32392e-14	8.88178e-16	-4.60372	2.46653	7.95149	0.00480479	0.347668	chr3:21058092-21523876
3	21083092	21088329	3	21499691	21501779	0	2	0	0	415024	0.000381246	4.11566e-05	-3.1327	1.98114	2.65441	0.103263	0.347668	chr3:21058092-21526779
3	21083092	21088329	3	21549108	21551265	1	1	0	0	464476	0.000260727	2.66717e-05	-3.13279	1.98119	2.65454	0.103255	0.347668	chr3:21058092-21576265
3	21083092	21088329	3	21562012	21565978	7	7	1	2	478284	0	0	-2.05159	3.30291	7.03158	0.00800845	0.347668	chr3:21058092-21590978
3	21083092	21088329	3	21816189	21818643	0	1	0	0	731705	0.00991159	0.00334881	-2.2885	1.82918	1.32774	0.249207	0.347668	chr3:21058092-21843643
3	21083092	21088329	3	21866732	21868601	1	0	0	0	781956	0.00980349	0.00317537	-2.2886	1.82923	1.32781	0.249195	0.347668	chr3:21058092-21893601
3	21083092	21088329	3	21943683	21945293	0	0	1	0	858777	0.00972216	0.00300454	2.35656	1.82928	1.4455	0.229251	0.347668	chr3:21058092-21970293
3	21083092	21088329	3	21972765	21976012	1	1	0	0	888678	5.48365e-05	4.17413e-06	-3.13279	1.98119	2.65454	0.103255	0.347668	chr3:21058092-22001012
3	21083092	21088329	3	22005192	22007608	1	0	0	0	920689	0.00968938	0.00291425	-2.2886	1.82923	1.32781	0.249195	0.347668	chr3:21058092-22032608
3	21083092	21088329	3	22074258	22078561	1	4	0	0	990699	7.85962e-14	1.33227e-15	-4.35235	2.35956	6.62828	0.0100372	0.347668	chr3:21058092-22103561
3	21083092	21088329	3	22089248	22092127	0	0	0	2	1004977	5.00947e-05	3.70822e-06	3.2082	1.98123	2.88966	0.0891499	0.347668	chr3:21058092-22117127
3	21083092	21088329	3	22104462	22105862	2	0	0	0	1019451	4.77258e-05	3.47832e-06	-3.13289	1.98124	2.65467	0.103246	0.347668	chr3:21058092-22130862
3	21083092	21088329	3	22126125	22127706	1	0	0	0	1041205	0.00966026	0.00258763	-2.2886	1.82923	1.32781	0.249195	0.347668	chr3:21058092-22152706
3	21083092	21088329	3	22141023	22143753	2	1	0	0	1056677	7.77745e-08	2.84429e-09	-3.66191	2.1187	3.98039	0.046033	0.347668	chr3:21058092-22168753
3	21083092	21088329	3	22147603	22149216	1	2	0	0	1062699	8.48422e-08	3.13283e-09	-3.66181	2.11865	3.98019	0.0460383	0.347668	chr3:21058092-22174216
3	21083092	21088329	3	22155351	22157435	0	1	0	0	1070682	0.00966026	0.00256571	-2.2885	1.82918	1.32774	0.249207	0.347668	chr3:21058092-22182435
3	21083092	21088329	3	22393853	22395641	0	1	0	0	1309036	0.00966026	0.00224555	-2.2885	1.82918	1.32774	0.249207	0.347668	chr3:21058092-22420641
3	21083092	21088329	3	21984860	21987721	2	3	0	2	900580	0	0	-1.14425	2.56607	1.15362	0.282793	0.387553	chr3:21058092-22012721
3	21083092	21088329	3	21934519	21936847	2	1	0	1	849972	1.36868e-10	3.31979e-12	-1.30545	2.24423	0.930428	0.334752	0.45031	chr3:21058092-21961847
3	21083092	21088329	3	21311657	21313383	0	1	1	1	226809	9.14342e-05	8.05971e-06	0.919796	2.11874	0.400673	0.526742	0.66131	chr3:21058092-21338383
3	21083092	21088329	3	21961850	21965572	2	0	1	0	878000	1.1123e-07	4.2451e-09	-0.776334	2.11879	0.283105	0.594673	0.715307	chr3:21058092-21990572
3	21083092	21088329	3	21969619	21971902	2	0	1	0	885050	1.08339e-07	4.12191e-09	-0.776334	2.11879	0.283105	0.594673	0.715307	chr3:21058092-21996902
3	21083092	21088329	3	21670290	21672405	1	0	1	0	585637	0.000109373	9.8898e-06	0.0679561	1.98128	0.00173105	0.966813	0.968342	chr3:21058092-21697405
3	21083092	21088329	3	21951588	21954201	0	1	0	1	867184	5.83009e-05	4.52522e-06	0.067959	1.98119	0.00173117	0.966812	0.968342	chr3:21058092-21979201
3	21111214	21112622	3	21857981	21859405	0	0	0	1	746775	0.0099015	0.00333125	2.35646	1.82923	1.44543	0.229262	0.347668	chr3:21086214-21884405
3	21111214	21112622	3	21894348	21895938	0	1	0	0	783225	0.00989066	0.00331292	-2.2885	1.82918	1.32774	0.249207	0.347668	chr3:21086214-21920938
3	21111214	21112622	3	21920483	21921984	0	0	1	0	809315	0.00978616	0.00314126	2.35656	1.82928	1.4455	0.229251	0.347668	chr3:21086214-21946984
3	21111214	21112622	3	21934519	21936847	0	0	1	0	823765	0.00975765	0.00308377	2.35656	1.82928	1.4455	0.229251	0.347668	chr3:21086214-21961847
3	21111214	21112622	3	21938109	21939733	1	0	0	0	827003	0.00977504	0.00311938	-2.2886	1.82923	1.32781	0.249195	0.347668	chr3:21086214-21964733
3	21111214	21112622	3	22184289	22186919	0	0	0	1	1073686	0.00966026	0.00259873	2.35646	1.82923	1.44543	0.229262	0.347668	chr3:21086214-22211919
3	21111214	21112622	3	22213358	22215248	0	0	1	0	1102385	0.00966026	0.00256715	2.35656	1.82928	1.4455	0.229251	0.347668	chr3:21086214-22240248
3	21129613	21131535	3	21934519	21936847	0	1	0	0	805109	0.00976526	0.00310074	-2.2885	1.82918	1.32774	0.249207	0.347668	chr3:21104613-21961847
3	21129613	21131535	3	21951588	21954201	0	0	0	1	822320	0.00975327	0.00307428	2.35646	1.82923	1.44543	0.229262	0.347668	chr3:21104613-21979201
3	21129613	21131535	3	21972765	21976012	0	0	1	0	843814	0.00971777	0.00299342	2.35656	1.82928	1.4455	0.229251	0.347668	chr3:21104613-22001012
3	21129613	21131535	3	22074258	22078561	0	0	1	0	945835	0.00966439	0.00278958	2.35656	1.82928	1.4455	0.229251	0.347668	chr3:21104613-22103561
3	21198974	21200463	3	21961850	21965572	0	1	0	0	763992	0.00991183	0.00335047	-2.2885	1.82918	1.32774	0.249207	0.347668	chr3:21173974-21990572
3	21198974	21200463	3	21994564	21996921	0	1	0	0	796024	0.00983725	0.00323394	-2.2885	1.82918	1.32774	0.249207	0.347668	chr3:21173974-22021921
3	21237464	21239551	3	21969619	21971902	1	0	0	0	732253	0.00995354	0.00341021	-2.2886	1.82923	1.32781	0.249195	0.347668	chr3:21212464-21996902
3	21237464	21239551	3	21994564	21996921	0	0	1	0	757235	0.00990365	0.00333531	2.35656	1.82928	1.4455	0.229251	0.347668	chr3:21212464-22021921
3	21237464	21239551	3	22074258	22078561	0	1	0	0	837902	0.0098135	0.00319163	-2.2885	1.82918	1.32774	0.249207	0.347668	chr3:21212464-22103561
3	21237464	21239551	3	22126125	22127706	0	0	1	0	888408	0.00968921	0.002913	2.35656	1.82928	1.4455	0.229251	0.347668	chr3:21212464-22152706
3	21237464	21239551	3	22141023	22143753	0	0	1	0	903880	0.00968809	0.00290828	2.35656	1.82928	1.4455	0.229251	0.347668	chr3:21212464-22168753
3	21237464	21239551	3	21418108	21422552	1	0	1	1	181822	0.00091996	0.000112244	0.919699	2.11879	0.4006	0.526779	0.66131	chr3:21212464-21447552
3	21237464	21239551	3	21494672	21498876	1	1	0	2	258266	4.31879e-07	1.89382e-08	0.0754117	2.24423	0.00345083	0.953156	0.968342	chr3:21212464-21523876
3	21237464	21239551	3	21568207	21570278	0	1	0	1	330735	0.000912319	0.000111179	0.067959	1.98119	0.00173117	0.966812	0.968342	chr3:21212464-21595278
3	21245973	21247496	3	21961850	21965572	0	1	0	0	716976	0.00998114	0.00344741	-2.2885	1.82918	1.32774	0.249207	0.347668	chr3:21220973-21990572
3	21245973	21247496	3	21984860	21987721	0	0	0	1	739556	0.009894	0.00331983	2.35646	1.82923	1.44543	0.229262	0.347668	chr3:21220973-22012721
3	21245973	21247496	3	22009720	22011524	0	0	1	0	763887	0.00984656	0.00324793	2.35656	1.82928	1.4455	0.229251	0.347668	chr3:21220973-22036524
3	21245973	21247496	3	22074258	22078561	2	0	0	0	829675	6.28189e-05	4.99018e-06	-3.13289	1.98124	2.65467	0.103246	0.347668	chr3:21220973-22103561
3	21267645	21269054	3	21494672	21498876	0	0	2	0	228424	0.00441961	0.000640825	3.20839	1.98133	2.88993	0.089135	0.347668	chr3:21242645-21523876
3	21267645	21269054	3	21934519	21936847	4	0	1	0	667333	2.84464e-13	5.10703e-15	-1.69176	2.3598	1.75106	0.185743	0.347668	chr3:21242645-21961847
3	21267645	21269054	3	21961850	21965572	0	2	0	0	695361	7.41299e-05	6.20532e-06	-3.1327	1.98114	2.65441	0.103263	0.347668	chr3:21242645-21990572
3	21267645	21269054	3	21984860	21987721	1	0	0	0	717941	0.00994257	0.00339526	-2.2886	1.82923	1.32781	0.249195	0.347668	chr3:21242645-22012721
3	21267645	21269054	3	22009720	22011524	0	0	0	1	742272	0.00989207	0.00331523	2.35646	1.82923	1.44543	0.229262	0.347668	chr3:21242645-22036524
3	21267645	21269054	3	22047374	22048855	0	2	0	0	779765	6.35463e-05	5.0666e-06	-3.1327	1.98114	2.65441	0.103263	0.347668	chr3:21242645-22073855
3	21267645	21269054	3	22089248	22092127	0	1	0	0	822338	0.00979066	0.00315012	-2.2885	1.82918	1.32774	0.249207	0.347668	chr3:21242645-22117127
3	21267645	21269054	3	22126125	22127706	0	0	1	0	858566	0.00970656	0.00296382	2.35656	1.82928	1.4455	0.229251	0.347668	chr3:21242645-22152706
3	21267645	21269054	3	22141023	22143753	1	0	0	0	874038	0.00969808	0.00293988	-2.2886	1.82923	1.32781	0.249195	0.347668	chr3:21242645-22168753
3	21267645	21269054	3	22155351	22157435	2	1	0	0	888043	1.09732e-07	4.18276e-09	-3.66191	2.1187	3.98039	0.046033	0.347668	chr3:21242645-22182435
3	21267645	21269054	3	22166306	22167978	0	0	1	0	898792	0.00968161	0.00289044	2.35656	1.82928	1.4455	0.229251	0.347668	chr3:21242645-22192978
3	21267645	21269054	3	22184289	22186919	0	0	2	0	917254	5.36881e-05	4.0581e-06	3.20839	1.98133	2.88993	0.089135	0.347668	chr3:21242645-22211919
3	21267645	21269054	3	22368562	22370270	1	0	0	0	1101066	0.00966026	0.0025078	-2.2886	1.82923	1.32781	0.249195	0.347668	chr3:21242645-22395270
3	21267645	21269054	3	22607900	22610690	0	0	1	0	1340945	0.00966026	0.00221487	2.35656	1.82928	1.4455	0.229251	0.347668	chr3:21242645-22635690
3	21267645	21269054	3	23000293	23001576	0	0	0	1	1732585	0.00966026	0.00189985	2.35646	1.82923	1.44543	0.229262	0.347668	chr3:21242645-23026576
3	21267645	21269054	3	22005192	22007608	1	0	2	1	738050	2.34889e-10	5.91371e-12	1.45172	2.24436	1.1653	0.280369	0.384819	chr3:21242645-22032608
3	21267645	21269054	3	21418108	21422552	2	0	2	2	151980	0.000333616	3.53287e-05	0.995175	2.46676	0.799857	0.371136	0.494705	chr3:21242645-21447552
3	21267645	21269054	3	21562012	21565978	1	4	3	0	295645	0	0	-0.611944	2.65926	0.392503	0.530986	0.665389	chr3:21242645-21590978
3	21267645	21269054	3	21568207	21570278	0	1	0	1	300893	0.00126934	0.000161411	0.067959	1.98119	0.00173117	0.966812	0.968342	chr3:21242645-21595278
3	21267645	21269054	3	21587161	21588315	1	0	0	1	319388	0.000971281	0.000119355	0.067862	1.98124	0.00172722	0.96685	0.968342	chr3:21242645-21613315
3	21267645	21269054	3	21632750	21636936	0	1	1	0	366493	0.00059297	6.82614e-05	0.0680531	1.98123	0.00173501	0.966775	0.968342	chr3:21242645-21661936
3	21267645	21269054	3	21951588	21954201	1	0	1	0	684545	7.73179e-05	6.55269e-06	0.0679561	1.98128	0.00173105	0.966813	0.968342	chr3:21242645-21979201
3	21267645	21269054	3	22074258	22078561	1	0	0	1	808060	6.41624e-05	5.13206e-06	0.067862	1.98124	0.00172722	0.96685	0.968342	chr3:21242645-22103561
3	21270935	21274316	3	21494672	21498876	2	3	0	1	224148	1.86537e-10	4.62075e-12	-1.99599	2.46653	2.67287	0.102072	0.347668	chr3:21245935-21523876
3	21270935	21274316	3	21961850	21965572	2	2	0	1	691085	2.78769e-13	4.996e-15	-1.69166	2.35966	1.75087	0.185768	0.347668	chr3:21245935-21990572
3	21270935	21274316	3	21984860	21987721	2	2	1	0	713665	2.25162e-13	3.9968e-15	-1.69156	2.3597	1.75068	0.185791	0.347668	chr3:21245935-22012721
3	21270935	21274316	3	22047374	22048855	1	2	0	0	775489	1.40716e-07	5.52232e-09	-3.66181	2.11865	3.98019	0.0460383	0.347668	chr3:21245935-22073855
3	21270935	21274316	3	22074258	22078561	3	3	1	0	803784	0	0	-2.24716	2.56611	3.66162	0.0556795	0.347668	chr3:21245935-22103561
3	21270935	21274316	3	22089248	22092127	0	1	0	0	818062	0.00983489	0.00322916	-2.2885	1.82918	1.32774	0.249207	0.347668	chr3:21245935-22117127
3	21270935	21274316	3	22096809	22099060	1	0	0	0	825309	0.00979066	0.00315015	-2.2886	1.82923	1.32781	0.249195	0.347668	chr3:21245935-22124060
3	21270935	21274316	3	22100213	22103329	1	0	0	0	829145	0.00975445	0.00307689	-2.2886	1.82923	1.32781	0.249195	0.347668	chr3:21245935-22128329
3	21270935	21274316	3	22141023	22143753	1	0	0	0	869762	0.0097141	0.00298484	-2.2886	1.82923	1.32781	0.249195	0.347668	chr3:21245935-22168753
3	21270935	21274316	3	22222889	22224445	1	0	0	0	951041	0.00966416	0.00278616	-2.2886	1.82923	1.32781	0.249195	0.347668	chr3:21245935-22249445
3	21270935	21274316	3	22288295	22289746	0	0	0	1	1016395	0.00966026	0.00269684	2.35646	1.82923	1.44543	0.229262	0.347668	chr3:21245935-22314746
3	21270935	21274316	3	23151758	23153028	1	0	0	0	1879767	0.00966026	0.00184232	-2.2886	1.82923	1.32781	0.249195	0.347668	chr3:21245935-23178028
3	21270935	21274316	3	21562012	21565978	2	9	2	4	291369	0	0	-0.765464	3.30285	1.20135	0.273052	0.379564	chr3:21245935-21590978
3	21270935	21274316	3	21625524	21627272	2	1	0	1	353772	3.22363e-08	1.08355e-09	-1.30545	2.24423	0.930428	0.334752	0.45031	chr3:21245935-21652272
3	21270935	21274316	3	21934519	21936847	1	2	0	1	663057	2.91003e-10	7.43372e-12	-1.30535	2.24418	0.930302	0.334784	0.45031	chr3:21245935-21961847
3	21270935	21274316	3	21532212	21534427	1	0	2	0	260694	3.88422e-05	2.65413e-06	0.919793	2.11883	0.400671	0.526743	0.66131	chr3:21245935-21559427
3	21270935	21274316	3	22009720	22011524	1	0	1	1	737996	1.59049e-07	6.33673e-09	0.919699	2.11879	0.4006	0.526779	0.66131	chr3:21245935-22036524
3	21270935	21274316	3	21972765	21976012	1	1	0	1	701763	1.74493e-07	7.02956e-09	-0.776331	2.11869	0.283103	0.594674	0.715307	chr3:21245935-22001012
3	21270935	21274316	3	21816189	21818643	0	1	0	1	544790	0.00014523	1.36612e-05	0.067959	1.98119	0.00173117	0.966812	0.968342	chr3:21245935-21843643
3	21270935	21274316	3	22147603	22149216	1	0	0	1	875784	6.1598e-05	4.8633e-06	0.067862	1.98124	0.00172722	0.96685	0.968342	chr3:21245935-22174216
3	21289925	21291087	3	21562012	21565978	1	1	0	0	273489	0.00189631	0.00025254	-3.13279	1.98119	2.65454	0.103255	0.347668	chr3:21264925-21590978
3	21289925	21291087	3	21972765	21976012	0	0	2	0	683882	7.44916e-05	6.24336e-06	3.20839	1.98133	2.88993	0.089135	0.347668	chr3:21264925-22001012
3	21289925	21291087	3	22074258	22078561	0	0	1	0	785903	0.00986234	0.00327017	2.35656	1.82928	1.4455	0.229251	0.347668	chr3:21264925-22103561
3	21289925	21291087	3	22184289	22186919	0	0	1	0	895098	0.00968354	0.00289767	2.35656	1.82928	1.4455	0.229251	0.347668	chr3:21264925-22211919
3	21289925	21291087	3	22944897	22946560	0	0	0	1	1655222	0.00966026	0.00198486	2.35646	1.82923	1.44543	0.229262	0.347668	chr3:21264925-22971560
3	21289925	21291087	3	23062088	23063565	0	0	1	0	1772320	0.00966026	0.00188891	2.35656	1.82928	1.4455	0.229251	0.347668	chr3:21264925-23088565
3	21292871	21294107	3	21494672	21498876	0	0	2	0	203285	0.00922833	0.00142119	3.20839	1.98133	2.88993	0.089135	0.347668	chr3:21267871-21523876
3	21292871	21294107	3	21961850	21965572	1	1	0	0	670222	7.94386e-05	6.79128e-06	-3.13279	1.98119	2.65454	0.103255	0.347668	chr3:21267871-21990572
3	21292871	21294107	3	22074258	22078561	0	0	0	1	782920	0.00991183	0.00335021	2.35646	1.82923	1.44543	0.229262	0.347668	chr3:21267871-22103561
3	21292871	21294107	3	22141023	22143753	0	0	1	0	848899	0.00973656	0.00303829	2.35656	1.82928	1.4455	0.229251	0.347668	chr3:21267871-22168753
3	21292871	21294107	3	22166306	22167978	0	0	1	0	873653	0.00971643	0.00299126	2.35656	1.82928	1.4455	0.229251	0.347668	chr3:21267871-22192978
3	21292871	21294107	3	22184289	22186919	0	0	1	0	892115	0.00969929	0.00294426	2.35656	1.82928	1.4455	0.229251	0.347668	chr3:21267871-22211919
3	21292871	21294107	3	22620483	22621848	0	0	1	0	1327676	0.00966026	0.00231706	2.35656	1.82928	1.4455	0.229251	0.347668	chr3:21267871-22646848
3	21299709	21300958	3	21494672	21498876	0	0	1	2	196440	0.000343562	3.65363e-05	3.74022	2.11878	4.33288	0.037383	0.347668	chr3:21274709-21523876
3	21299709	21300958	3	22104462	22105862	1	0	0	0	804828	0.00977167	0.00311443	-2.2886	1.82923	1.32781	0.249195	0.347668	chr3:21274709-22130862
3	21299709	21300958	3	22147603	22149216	0	1	0	0	848076	0.0097597	0.003089	-2.2885	1.82918	1.32774	0.249207	0.347668	chr3:21274709-22174216
3	21299709	21300958	3	22155351	22157435	1	0	0	0	856059	0.00971538	0.00298797	-2.2886	1.82923	1.32781	0.249195	0.347668	chr3:21274709-22182435
3	21299709	21300958	3	22213358	22215248	0	0	0	1	913969	0.00967499	0.0028485	2.35646	1.82923	1.44543	0.229262	0.347668	chr3:21274709-22240248
3	21299709	21300958	3	21670290	21672405	0	1	1	0	371014	0.000555225	6.3336e-05	0.0680531	1.98123	0.00173501	0.966775	0.968342	chr3:21274709-21697405
3	21299709	21300958	3	21934519	21936847	1	0	1	0	635349	8.17068e-05	7.04821e-06	0.0679561	1.98128	0.00173105	0.966813	0.968342	chr3:21274709-21961847
3	21299709	21300958	3	22074258	22078561	0	1	1	0	776076	6.6237e-05	5.35311e-06	0.0680531	1.98123	0.00173501	0.966775	0.968342	chr3:21274709-22103561
3	21311657	21313383	3	21969619	21971902	0	2	0	0	658240	7.80764e-05	6.63633e-06	-3.1327	1.98114	2.65441	0.103263	0.347668	chr3:21286657-21996902
3	21311657	21313383	3	22141023	22143753	0	1	0	0	829868	0.00973447	0.00303403	-2.2885	1.82918	1.32774	0.249207	0.347668	chr3:21286657-22168753
3	21311657	21313383	3	22184289	22186919	0	0	0	1	873084	0.00969285	0.00292473	2.35646	1.82923	1.44543	0.229262	0.347668	chr3:21286657-22211919
3	21311657	21313383	3	22739963	22741316	0	0	1	0	1428119	0.00966026	0.00211644	2.35656	1.82928	1.4455	0.229251	0.347668	chr3:21286657-22766316
3	21311657	21313383	3	21984860	21987721	1	0	0	1	673770	7.5635e-05	6.36811e-06	0.067862	1.98124	0.00172722	0.96685	0.968342	chr3:21286657-22012721
3	21329017	21330698	3	22034090	22035409	0	1	0	0	704892	0.0099757	0.0034392	-2.2885	1.82918	1.32774	0.249207	0.347668	chr3:21304017-22060409
3	21329017	21330698	3	22089248	22092127	0	0	1	0	760830	0.00985338	0.00325858	2.35656	1.82928	1.4455	0.229251	0.347668	chr3:21304017-22117127
3	21329017	21330698	3	22100213	22103329	1	0	0	0	771913	0.00981927	0.00320186	-2.2886	1.82923	1.32781	0.249195	0.347668	chr3:21304017-22128329
3	21329017	21330698	3	23062088	23063565	0	0	0	1	1732969	0.00966026	0.00189515	2.35646	1.82923	1.44543	0.229262	0.347668	chr3:21304017-23088565
3	21338090	21339426	3	21549108	21551265	1	1	0	0	211428	0.00718165	0.00108492	-3.13279	1.98119	2.65454	0.103255	0.347668	chr3:21313090-21576265
3	21338090	21339426	3	21934519	21936847	0	0	1	1	596925	0.000101865	9.11939e-06	3.2083	1.98128	2.88979	0.0891424	0.347668	chr3:21313090-21961847
3	21338090	21339426	3	22104462	22105862	0	0	0	1	766404	0.00984296	0.00324288	2.35646	1.82923	1.44543	0.229262	0.347668	chr3:21313090-22130862
3	21338090	21339426	3	22155351	22157435	0	0	0	1	817635	0.00976742	0.00310645	2.35646	1.82923	1.44543	0.229262	0.347668	chr3:21313090-22182435
3	21338090	21339426	3	23151758	23153028	0	0	1	0	1813635	0.00966026	0.00185792	2.35656	1.82928	1.4455	0.229251	0.347668	chr3:21313090-23178028
3	21338090	21339426	3	21562012	21565978	1	1	0	1	225237	0.000102101	9.14363e-06	-0.776331	2.11869	0.283103	0.594674	0.715307	chr3:21313090-21590978
3	21338090	21339426	3	22074258	22078561	1	0	0	1	737651	7.12328e-05	5.89251e-06	0.067862	1.98124	0.00172722	0.96685	0.968342	chr3:21313090-22103561
3	21348703	21350583	3	21961850	21965572	2	0	0	0	614068	9.61608e-05	8.53673e-06	-3.13289	1.98124	2.65467	0.103246	0.347668	chr3:21323703-21990572
3	21348703	21350583	3	21969619	21971902	1	1	0	0	621117	9.07845e-05	7.99587e-06	-3.13279	1.98119	2.65454	0.103255	0.347668	chr3:21323703-21996902
3	21348703	21350583	3	22096809	22099060	0	1	0	0	748291	0.00995099	0.00340667	-2.2885	1.82918	1.32774	0.249207	0.347668	chr3:21323703-22124060
3	21348703	21350583	3	21934519	21936847	1	0	0	2	586040	3.48524e-07	1.50238e-08	0.919605	2.11874	0.400529	0.526816	0.66131	chr3:21323703-21961847
3	21348703	21350583	3	21649447	21651053	1	0	0	1	300607	0.0012481	0.000158374	0.067862	1.98124	0.00172722	0.96685	0.968342	chr3:21323703-21676053
3	21348703	21350583	3	22074258	22078561	2	1	2	1	726766	0	0	0.0784074	2.46671	0.00518196	0.942613	0.968342	chr3:21323703-22103561
3	21358409	21359996	3	21972765	21976012	0	2	0	0	615186	9.23725e-05	8.15282e-06	-3.1327	1.98114	2.65441	0.103263	0.347668	chr3:21333409-22001012
3	21358409	21359996	3	22141023	22143753	1	0	0	0	783185	0.00984715	0.0032491	-2.2886	1.82923	1.32781	0.249195	0.347668	chr3:21333409-22168753
3	21358409	21359996	3	22203602	22205065	0	0	0	1	845131	0.00973842	0.00304294	2.35646	1.82923	1.44543	0.229262	0.347668	chr3:21333409-22230065
3	21378697	21381334	3	21568207	21570278	0	0	1	1	189227	0.00966026	0.00255405	3.2083	1.98128	2.88979	0.0891424	0.347668	chr3:21353697-21595278
3	21378697	21381334	3	21632750	21636936	0	0	1	1	254827	0.00256237	0.000352522	3.2083	1.98128	2.88979	0.0891424	0.347668	chr3:21353697-21661936
3	21378697	21381334	3	21816189	21818643	0	1	4	1	437400	2.72893e-14	4.44089e-16	2.14504	2.4668	3.14291	0.0762576	0.347668	chr3:21353697-21843643
3	21378697	21381334	3	21934519	21936847	3	1	0	0	555667	9.29426e-10	2.54368e-11	-4.04822	2.24423	5.30529	0.0212608	0.347668	chr3:21353697-21961847
3	21378697	21381334	3	21961850	21965572	0	0	2	0	583695	0.000112428	1.02094e-05	3.20839	1.98133	2.88993	0.089135	0.347668	chr3:21353697-21990572
3	21378697	21381334	3	22074258	22078561	3	1	0	1	696394	2.78769e-13	4.996e-15	-1.69175	2.35971	1.75106	0.185744	0.347668	chr3:21353697-22103561
3	21378697	21381334	3	22141023	22143753	0	1	0	0	762372	0.00984982	0.0032538	-2.2885	1.82918	1.32774	0.249207	0.347668	chr3:21353697-22168753
3	21378697	21381334	3	22147603	22149216	1	1	0	0	768394	6.88373e-05	5.6331e-06	-3.13279	1.98119	2.65454	0.103255	0.347668	chr3:21353697-22174216
3	21378697	21381334	3	22155351	22157435	0	0	0	1	776377	0.00983469	0.0032283	2.35646	1.82923	1.44543	0.229262	0.347668	chr3:21353697-22182435
3	21378697	21381334	3	22184289	22186919	0	0	1	0	805588	0.00977914	0.00312751	2.35656	1.82928	1.4455	0.229251	0.347668	chr3:21353697-22211919
3	21378697	21381334	3	22222889	22224445	0	0	1	0	843651	0.00972277	0.00300679	2.35656	1.82928	1.4455	0.229251	0.347668	chr3:21353697-22249445
3	21378697	21381334	3	22235453	22236921	1	0	0	0	856171	0.00971392	0.00298471	-2.2886	1.82923	1.32781	0.249195	0.347668	chr3:21353697-22261921
3	21378697	21381334	3	23357517	23358798	0	1	0	0	1978142	0.00966026	0.00177087	-2.2885	1.82918	1.32774	0.249207	0.347668	chr3:21353697-23383798
3	21378697	21381334	3	21994564	21996921	0	1	2	0	615727	2.57364e-07	1.08379e-08	0.91989	2.11878	0.400744	0.526705	0.66131	chr3:21353697-22021921
3	21378697	21381334	3	22089248	22092127	1	2	0	2	710672	2.48986e-13	4.44089e-15	-0.453609	2.35966	0.146447	0.701954	0.823582	chr3:21353697-22117127
3	21378697	21381334	3	21562012	21565978	1	0	1	0	183979	0.00990621	0.00333932	0.0679561	1.98128	0.00173105	0.966813	0.968342	chr3:21353697-21590978
3	21378697	21381334	3	21951588	21954201	1	1	2	0	572879	7.94782e-10	2.15574e-11	0.0755998	2.24432	0.00346615	0.953052	0.968342	chr3:21353697-21979201
3	21387948	21389601	3	22100213	22103329	0	0	1	0	712996	0.00997444	0.00343796	2.35656	1.82928	1.4455	0.229251	0.347668	chr3:21362948-22128329
3	21418108	21422552	3	21632750	21636936	0	2	0	0	214513	0.00646387	0.000968383	-3.1327	1.98114	2.65441	0.103263	0.347668	chr3:21393108-21661936
3	21418108	21422552	3	21670290	21672405	0	0	1	1	251017	0.00271226	0.000375237	3.2083	1.98128	2.88979	0.0891424	0.347668	chr3:21393108-21697405
3	21418108	21422552	3	21951588	21954201	3	2	1	0	532564	0	0	-1.99599	2.46662	2.67287	0.102072	0.347668	chr3:21393108-21979201
3	21418108	21422552	3	21972765	21976012	2	0	0	0	554058	0.000134307	1.24966e-05	-3.13289	1.98124	2.65467	0.103246	0.347668	chr3:21393108-22001012
3	21418108	21422552	3	21994564	21996921	1	1	0	0	575412	0.000118814	1.08759e-05	-3.13279	1.98119	2.65454	0.103255	0.347668	chr3:21393108-22021921
3	21418108	21422552	3	22126125	22127706	1	0	0	0	706585	0.0099786	0.00344388	-2.2886	1.82923	1.32781	0.249195	0.347668	chr3:21393108-22152706
3	21418108	21422552	3	22155351	22157435	0	0	0	1	736063	0.00993156	0.0033786	2.35646	1.82923	1.44543	0.229262	0.347668	chr3:21393108-22182435
3	21418108	21422552	3	22166306	22167978	0	0	1	0	746812	0.00989862	0.00332749	2.35656	1.82928	1.4455	0.229251	0.347668	chr3:21393108-22192978
3	21418108	21422552	3	21943683	21945293	0	1	1	2	524158	1.58065e-09	4.45273e-11	1.45172	2.24427	1.16531	0.280368	0.384819	chr3:21393108-21970293
3	21418108	21422552	3	21984860	21987721	1	0	1	2	565960	8.04459e-10	2.18312e-11	1.45162	2.24432	1.16516	0.280397	0.384819	chr3:21393108-22012721
3	21418108	21422552	3	22074258	22078561	2	1	0	1	656079	3.35374e-10	8.65774e-12	-1.30545	2.24423	0.930428	0.334752	0.45031	chr3:21393108-22103561
3	21418108	21422552	3	21625524	21627272	0	2	0	1	206068	0.000216145	2.15134e-05	-0.776234	2.11864	0.283042	0.594714	0.715307	chr3:21393108-21652272
3	21418108	21422552	3	21816189	21818643	2	0	0	1	397086	3.08287e-06	1.5907e-07	-0.776428	2.11874	0.283165	0.594635	0.715307	chr3:21393108-21843643
3	21418108	21422552	3	21961850	21965572	1	2	1	1	543381	1.74248e-12	3.39728e-14	-0.453515	2.3597	0.146392	0.702008	0.823582	chr3:21393108-21990572
3	21418108	21422552	3	21737247	21739956	1	0	0	1	318271	0.000994121	0.00012254	0.067862	1.98124	0.00172722	0.96685	0.968342	chr3:21393108-21764956
3	21418108	21422552	3	21866732	21868601	1	0	0	1	447336	0.000287636	2.98163e-05	0.067862	1.98124	0.00172722	0.96685	0.968342	chr3:21393108-21893601
3	21418108	21422552	3	21934519	21936847	2	0	2	0	515353	1.68344e-09	4.76026e-11	0.0755029	2.24437	0.00345826	0.953106	0.968342	chr3:21393108-21961847
3	21418108	21422552	3	21969619	21971902	1	0	0	1	550430	0.000139334	1.3029e-05	0.067862	1.98124	0.00172722	0.96685	0.968342	chr3:21393108-21996902
3	21418108	21422552	3	22009720	22011524	1	0	0	1	590292	0.00010681	9.62455e-06	0.067862	1.98124	0.00172722	0.96685	0.968342	chr3:21393108-22036524
3	21418108	21422552	3	22089248	22092127	1	0	0	1	670357	8.03924e-05	6.9003e-06	0.067862	1.98124	0.00172722	0.96685	0.968342	chr3:21393108-22117127
3	21418108	21422552	3	22141023	22143753	1	0	1	0	722058	7.04008e-05	5.8026e-06	0.0679561	1.98128	0.00173105	0.966813	0.968342	chr3:21393108-22168753
3	21434629	21435911	3	22074258	22078561	0	0	2	0	641139	8.48919e-05	7.39645e-06	3.20839	1.98133	2.88993	0.089135	0.347668	chr3:21409629-22103561
3	21434629	21435911	3	22213358	22215248	0	0	0	1	779033	0.00982901	0.00321835	2.35646	1.82923	1.44543	0.229262	0.347668	chr3:21409629-22240248
3	21434629	21435911	3	23133653	23135452	0	0	1	0	1699282	0.00966026	0.00192968	2.35656	1.82928	1.4455	0.229251	0.347668	chr3:21409629-23160452
3	21434629	21435911	3	21934519	21936847	1	0	0	2	500413	8.42277e-07	3.90072e-08	0.919605	2.11874	0.400529	0.526816	0.66131	chr3:21409629-21961847
3	21444704	21446700	3	21816189	21818643	0	2	0	0	371714	0.000550842	6.27615e-05	-3.1327	1.98114	2.65441	0.103263	0.347668	chr3:21419704-21843643
3	21444704	21446700	3	21625524	21627272	1	1	1	0	180696	0.000949544	0.000116336	-0.776237	2.11874	0.283044	0.594713	0.715307	chr3:21419704-21652272
3	21444704	21446700	3	22074258	22078561	2	0	2	0	630707	3.50824e-10	9.08407e-12	0.0755029	2.24437	0.00345826	0.953106	0.968342	chr3:21419704-22103561
3	21471387	21472853	3	22203602	22205065	0	1	0	0	732213	0.00993895	0.00339033	-2.2885	1.82918	1.32774	0.249207	0.347668	chr3:21446387-22230065
3	21471387	21472853	3	22074258	22078561	1	1	0	1	604289	3.35125e-07	1.44045e-08	-0.776331	2.11869	0.283103	0.594674	0.715307	chr3:21446387-22103561
3	21471387	21472853	3	21961850	21965572	0	1	0	1	491591	0.000217764	2.16974e-05	0.067959	1.98119	0.00173117	0.966812	0.968342	chr3:21446387-21990572
3	21471387	21472853	3	22089248	22092127	0	1	1	0	618567	9.83569e-05	8.76094e-06	0.0680531	1.98123	0.00173501	0.966775	0.968342	chr3:21446387-22117127
3	21477691	21480026	3	22147603	22149216	0	0	1	1	669551	8.37098e-05	7.27125e-06	3.2083	1.98128	2.88979	0.0891424	0.347668	chr3:21452691-22174216
3	21477691	21480026	3	22203602	22205065	1	0	0	0	725475	0.00993947	0.00339072	-2.2886	1.82923	1.32781	0.249195	0.347668	chr3:21452691-22230065
3	21477691	21480026	3	21816189	21818643	1	2	1	0	338557	4.31604e-08	1.48973e-09	-1.30526	2.24422	0.930179	0.334816	0.45031	chr3:21452691-21843643
3	21477691	21480026	3	22074258	22078561	0	1	0	2	597551	3.45014e-07	1.48605e-08	0.919702	2.11869	0.400602	0.526778	0.66131	chr3:21452691-22103561
3	21477691	21480026	3	22089248	22092127	1	1	0	1	611829	2.96299e-07	1.26155e-08	-0.776331	2.11869	0.283103	0.594674	0.715307	chr3:21452691-22117127
3	21477691	21480026	3	21934519	21936847	1	2	0	2	456824	9.09632e-12	1.90514e-13	-0.453609	2.35966	0.146447	0.701954	0.823582	chr3:21452691-21961847
3	21477691	21480026	3	21951588	21954201	0	1	1	0	474036	0.000250577	2.54793e-05	0.0680531	1.98123	0.00173501	0.966775	0.968342	chr3:21452691-21979201
3	21477691	21480026	3	21961850	21965572	0	1	1	0	484852	0.000224156	2.24275e-05	0.0680531	1.98123	0.00173501	0.966775	0.968342	chr3:21452691-21990572
3	21494672	21498876	3	21562012	21565978	11	15	4	5	67221	0	0	-1.42129	4.08512	7.50999	0.00613578	0.347668	chr3:21469672-21590978
3	21494672	21498876	3	21737247	21739956	2	1	0	0	241827	6.00459e-05	4.70491e-06	-3.66191	2.1187	3.98039	0.046033	0.347668	chr3:21469672-21764956
3	21494672	21498876	3	21816189	21818643	3	0	4	3	320642	0	0	1.23766	2.82943	1.87965	0.170374	0.347668	chr3:21469672-21843643
3	21494672	21498876	3	21972765	21976012	2	2	1	0	477614	5.78672e-12	1.18794e-13	-1.69156	2.3597	1.75068	0.185791	0.347668	chr3:21469672-22001012
3	21494672	21498876	3	21994564	21996921	3	0	0	0	498968	8.75907e-07	4.06991e-08	-3.66201	2.11875	3.98058	0.0460276	0.347668	chr3:21469672-22021921
3	21494672	21498876	3	22005192	22007608	1	1	0	0	509626	0.000193733	1.89881e-05	-3.13279	1.98119	2.65454	0.103255	0.347668	chr3:21469672-22032608
3	21494672	21498876	3	22100213	22103329	1	2	0	0	604997	2.83024e-07	1.20061e-08	-3.66181	2.11865	3.98019	0.0460383	0.347668	chr3:21469672-22128329
3	21494672	21498876	3	22141023	22143753	2	1	0	0	645614	2.0931e-07	8.64338e-09	-3.66191	2.1187	3.98039	0.046033	0.347668	chr3:21469672-22168753
3	21494672	21498876	3	22235453	22236921	0	0	0	1	739413	0.00990678	0.00334021	2.35646	1.82923	1.44543	0.229262	0.347668	chr3:21469672-22261921
3	21494672	21498876	3	23131139	23132536	1	0	0	0	1635063	0.00966026	0.00196462	-2.2886	1.82923	1.32781	0.249195	0.347668	chr3:21469672-23157536
3	21494672	21498876	3	21984860	21987721	4	1	0	2	489516	0	0	-1.14444	2.56616	1.15399	0.282715	0.387553	chr3:21469672-22012721
3	21494672	21498876	3	21951588	21954201	1	2	0	1	456120	4.69696e-09	1.40628e-10	-1.30535	2.24418	0.930302	0.334784	0.45031	chr3:21469672-21979201
3	21494672	21498876	3	21969619	21971902	2	1	1	0	473986	3.25644e-09	9.55422e-11	-1.30535	2.24427	0.930305	0.334784	0.45031	chr3:21469672-21996902
3	21494672	21498876	3	22089248	22092127	1	1	1	0	593913	3.41155e-07	1.46819e-08	-0.776237	2.11874	0.283044	0.594713	0.715307	chr3:21469672-22117127
3	21494672	21498876	3	21934519	21936847	3	2	3	1	438909	0	0	-0.22439	2.74683	0.05995	0.806575	0.932135	chr3:21469672-21961847
3	21494672	21498876	3	21552547	21553969	3	4	2	4	56484	0.00315301	0.000442804	-0.132394	3.05155	0.0292026	0.864312	0.968342	chr3:21469672-21578969
3	21494672	21498876	3	21961850	21965572	1	0	1	0	466937	0.000251759	2.56185e-05	0.0679561	1.98128	0.00173105	0.966813	0.968342	chr3:21469672-21990572
3	21494672	21498876	3	22074258	22078561	3	4	5	2	579635	0	0	0.0822009	3.1188	0.0120932	0.912434	0.968342	chr3:21469672-22103561
3	21494672	21498876	3	22126125	22127706	1	0	0	1	630141	8.31179e-05	7.20513e-06	0.067862	1.98124	0.00172722	0.96685	0.968342	chr3:21469672-22152706
3	21523934	21525272	3	22089248	22092127	0	1	2	0	566084	4.90484e-07	2.17424e-08	0.91989	2.11878	0.400744	0.526705	0.66131	chr3:21498934-22117127
3	21523934	21525272	3	21934519	21936847	1	1	1	0	411080	2.60699e-06	1.32581e-07	-0.776237	2.11874	0.283044	0.594713	0.715307	chr3:21498934-21961847
3	21532212	21534427	3	22074258	22078561	0	1	1	1	543090	5.69938e-07	2.55688e-08	0.919796	2.11874	0.400673	0.526742	0.66131	chr3:21507212-22103561
3	21532212	21534427	3	21934519	21936847	1	1	0	1	402363	2.83767e-06	1.45356e-07	-0.776331	2.11869	0.283103	0.594674	0.715307	chr3:21507212-21961847
3	21549108	21551265	3	21934519	21936847	0	0	1	2	385496	3.73825e-06	1.9591e-07	3.74022	2.11878	4.33288	0.037383	0.347668	chr3:21524108-21961847
3	21549108	21551265	3	22074258	22078561	0	2	0	0	526223	0.000180565	1.75178e-05	-3.1327	1.98114	2.65441	0.103263	0.347668	chr3:21524108-22103561
3	21549108	21551265	3	22368562	22370270	0	0	1	0	819229	0.00978662	0.00314296	2.35656	1.82928	1.4455	0.229251	0.347668	chr3:21524108-22395270
3	21549108	21551265	3	22100213	22103329	0	1	0	1	551584	0.000140726	1.3179e-05	0.067959	1.98119	0.00173117	0.966812	0.968342	chr3:21524108-22128329
3	21552547	21553969	3	21984860	21987721	1	1	0	0	433032	0.000323611	3.41128e-05	-3.13279	1.98119	2.65454	0.103255	0.347668	chr3:21527547-22012721
3	21552547	21553969	3	21994564	21996921	1	1	0	0	442484	0.000307369	3.21574e-05	-3.13279	1.98119	2.65454	0.103255	0.347668	chr3:21527547-22021921
3	21552547	21553969	3	21951588	21954201	2	0	0	1	399636	3.27491e-06	1.6982e-07	-0.776428	2.11874	0.283165	0.594635	0.715307	chr3:21527547-21979201
3	21552547	21553969	3	21562012	21565978	5	4	2	6	10737	0.00740193	0.00112085	-0.0827895	3.30309	0.0146591	0.903632	0.968342	chr3:21527547-21590978
3	21552547	21553969	3	21934519	21936847	1	0	1	0	382425	0.000502822	5.65584e-05	0.0679561	1.98128	0.00173105	0.966813	0.968342	chr3:21527547-21961847
3	21562012	21565978	3	21625524	21627272	3	1	2	6	62403	0.00747973	0.00113356	1.03781	2.9813	1.5941	0.206742	0.347668	chr3:21537012-21652272
3	21562012	21565978	3	21894348	21895938	2	1	0	0	331148	9.83536e-06	5.57556e-07	-3.66191	2.1187	3.98039	0.046033	0.347668	chr3:21537012-21920938
3	21562012	21565978	3	21951588	21954201	0	0	2	0	388899	0.000513061	5.78735e-05	3.20839	1.98133	2.88993	0.089135	0.347668	chr3:21537012-21979201
3	21562012	21565978	3	21984860	21987721	4	2	1	0	422295	0	0	-2.24726	2.56616	3.66194	0.0556688	0.347668	chr3:21537012-22012721
3	21562012	21565978	3	22047374	22048855	0	0	3	0	484119	1.02863e-06	4.84556e-08	3.74041	2.11888	4.33328	0.0373741	0.347668	chr3:21537012-22073855
3	21562012	21565978	3	22089248	22092127	6	1	0	0	526692	0	0	-4.81785	2.56617	9.27434	0.00232387	0.347668	chr3:21537012-22117127
3	21562012	21565978	3	22096809	22099060	0	0	2	0	533939	0.000163806	1.567e-05	3.20839	1.98133	2.88993	0.089135	0.347668	chr3:21537012-22124060
3	21562012	21565978	3	22184289	22186919	0	0	1	1	621609	9.13219e-05	8.04865e-06	3.2083	1.98128	2.88979	0.0891424	0.347668	chr3:21537012-22211919
3	21562012	21565978	3	22203602	22205065	0	0	1	1	640338	8.25993e-05	7.14922e-06	3.2083	1.98128	2.88979	0.0891424	0.347668	chr3:21537012-22230065
3	21562012	21565978	3	23165572	23167270	1	0	0	0	1602426	0.00966026	0.00204039	-2.2886	1.82923	1.32781	0.249195	0.347668	chr3:21537012-23192270
3	21562012	21565978	3	23241503	23242751	0	0	0	1	1678132	0.00966026	0.00198899	2.35646	1.82923	1.44543	0.229262	0.347668	chr3:21537012-23267751
3	21562012	21565978	3	23516085	23518608	0	0	0	1	1953351	0.00966026	0.0018969	2.35646	1.82923	1.44543	0.229262	0.347668	chr3:21537012-23543608
3	21562012	21565978	3	22074258	22078561	8	7	4	5	512414	0	0	-0.638291	3.6592	1.169	0.279606	0.384819	chr3:21537012-22103561
3	21562012	21565978	3	22141023	22143753	1	4	1	1	578393	0	0	-1.14406	2.56606	1.15325	0.28287	0.387553	chr3:21537012-22168753
3	21562012	21565978	3	21961850	21965572	2	1	1	0	399716	1.30346e-08	4.14253e-10	-1.30535	2.24427	0.930305	0.334784	0.45031	chr3:21537012-21990572
3	21562012	21565978	3	21972765	21976012	4	0	2	0	410393	5.32392e-14	8.88178e-16	-0.83992	2.46677	0.565381	0.4521	0.593188	chr3:21537012-22001012
3	21562012	21565978	3	21816189	21818643	4	0	2	4	253421	0	0	0.636855	2.82934	0.525851	0.468356	0.612243	chr3:21537012-21843643
3	21562012	21565978	3	21737247	21739956	0	1	0	2	174606	0.00168902	0.00022199	0.919702	2.11869	0.400602	0.526778	0.66131	chr3:21537012-21764956
3	21562012	21565978	3	22147603	22149216	1	1	0	1	584414	4.19922e-07	1.83768e-08	-0.776331	2.11869	0.283103	0.594674	0.715307	chr3:21537012-22174216
3	21562012	21565978	3	21969619	21971902	1	2	1	1	406765	3.01456e-11	6.67244e-13	-0.453515	2.3597	0.146392	0.702008	0.823582	chr3:21537012-21996902
3	21562012	21565978	3	21568207	21570278	10	10	9	8	5247	1.6709e-11	3.59157e-13	-0.147483	4.15116	0.0969543	0.755516	0.877283	chr3:21537012-21595278
3	21562012	21565978	3	21920483	21921984	1	0	0	1	357238	0.00065595	7.65229e-05	0.067862	1.98124	0.00172722	0.96685	0.968342	chr3:21537012-21946984
3	21562012	21565978	3	21934519	21936847	2	9	7	4	371688	0	0	0.0835288	3.56612	0.0190503	0.890222	0.968342	chr3:21537012-21961847
3	21562012	21565978	3	21938109	21939733	2	0	0	2	374926	2.09567e-08	6.84432e-10	0.0753148	2.24428	0.00344295	0.95321	0.968342	chr3:21537012-21964733
3	21562012	21565978	3	21943683	21945293	1	0	0	1	380493	0.000543962	6.18767e-05	0.067862	1.98124	0.00172722	0.96685	0.968342	chr3:21537012-21970293
3	21562012	21565978	3	21994564	21996921	0	1	0	1	431747	0.000340706	3.61838e-05	0.067959	1.98119	0.00173117	0.966812	0.968342	chr3:21537012-22021921
3	21562012	21565978	3	22005192	22007608	1	0	0	1	442405	0.000334086	3.53872e-05	0.067862	1.98124	0.00172722	0.96685	0.968342	chr3:21537012-22032608
3	21568207	21570278	3	21857981	21859405	0	0	1	1	289450	0.00146798	0.000189855	3.2083	1.98128	2.88979	0.0891424	0.347668	chr3:21543207-21884405
3	21568207	21570278	3	21961850	21965572	2	0	0	0	394468	0.00046976	5.23135e-05	-3.13289	1.98124	2.65467	0.103246	0.347668	chr3:21543207-21990572
3	21568207	21570278	3	21969619	21971902	0	2	0	0	401518	0.000435407	4.79419e-05	-3.1327	1.98114	2.65441	0.103263	0.347668	chr3:21543207-21996902
3	21568207	21570278	3	22009720	22011524	0	0	0	2	441379	0.000308302	3.22711e-05	3.2082	1.98123	2.88966	0.0891499	0.347668	chr3:21543207-22036524
3	21568207	21570278	3	22034090	22035409	1	1	0	0	465507	0.000256514	2.61772e-05	-3.13279	1.98119	2.65454	0.103255	0.347668	chr3:21543207-22060409
3	21568207	21570278	3	23131139	23132536	1	0	0	0	1562595	0.00966026	0.00203676	-2.2886	1.82923	1.32781	0.249195	0.347668	chr3:21543207-23157536
3	21568207	21570278	3	22074258	22078561	0	1	2	1	507167	2.35865e-09	6.79325e-11	1.45181	2.24431	1.16544	0.28034	0.384819	chr3:21543207-22103561
3	21568207	21570278	3	21816189	21818643	1	0	0	2	248173	5.20542e-05	3.89851e-06	0.919605	2.11874	0.400529	0.526816	0.66131	chr3:21543207-21843643
3	21568207	21570278	3	21934519	21936847	0	1	2	0	366440	4.95143e-06	2.65291e-07	0.91989	2.11878	0.400744	0.526705	0.66131	chr3:21543207-21961847
3	21568207	21570278	3	22147603	22149216	0	1	0	1	579167	0.000128607	1.1899e-05	0.067959	1.98119	0.00173117	0.966812	0.968342	chr3:21543207-22174216
3	21587161	21588315	3	21984860	21987721	0	0	2	1	398552	2.9806e-06	1.53322e-07	3.74032	2.11883	4.33308	0.0373786	0.347668	chr3:21562161-22012721
3	21587161	21588315	3	22104462	22105862	0	0	2	0	517424	0.000171886	1.65598e-05	3.20839	1.98133	2.88993	0.089135	0.347668	chr3:21562161-22130862
3	21587161	21588315	3	22393853	22395641	0	0	1	0	807009	0.00976717	0.00310459	2.35656	1.82928	1.4455	0.229251	0.347668	chr3:21562161-22420641
3	21587161	21588315	3	23000293	23001576	0	0	0	1	1413196	0.00966026	0.00213046	2.35646	1.82923	1.44543	0.229262	0.347668	chr3:21562161-23026576
3	21587161	21588315	3	23133653	23135452	1	0	0	0	1546814	0.00966026	0.00202536	-2.2886	1.82923	1.32781	0.249195	0.347668	chr3:21562161-23160452
3	21587161	21588315	3	21934519	21936847	0	1	1	0	347945	0.000701247	8.2543e-05	0.0680531	1.98123	0.00173501	0.966775	0.968342	chr3:21562161-21961847
3	21591278	21593010	3	21951588	21954201	0	0	1	1	360750	0.000646362	7.52494e-05	3.2083	1.98128	2.88979	0.0891424	0.347668	chr3:21566278-21979201
3	21591278	21593010	3	22074258	22078561	0	2	0	0	484265	0.000231363	2.32501e-05	-3.1327	1.98114	2.65441	0.103263	0.347668	chr3:21566278-22103561
3	21591278	21593010	3	21984860	21987721	1	0	0	1	394146	0.00044841	4.95929e-05	0.067862	1.98124	0.00172722	0.96685	0.968342	chr3:21566278-22012721
3	21606788	21608405	3	22147603	22149216	2	0	0	0	540813	0.000170176	1.63718e-05	-3.13289	1.98124	2.65467	0.103246	0.347668	chr3:21581788-22174216
3	21606788	21608405	3	21934519	21936847	1	0	0	1	328086	0.000907127	0.000110474	0.067862	1.98124	0.00172722	0.96685	0.968342	chr3:21581788-21961847
3	21625524	21627272	3	21969619	21971902	1	1	0	0	344362	0.000741006	8.78525e-05	-3.13279	1.98119	2.65454	0.103255	0.347668	chr3:21600524-21996902
3	21625524	21627272	3	21972765	21976012	0	0	1	2	347990	6.50429e-06	3.56663e-07	3.74022	2.11878	4.33288	0.037383	0.347668	chr3:21600524-22001012
3	21625524	21627272	3	22213358	22215248	1	1	0	0	587905	0.000110425	9.99849e-06	-3.13279	1.98119	2.65454	0.103255	0.347668	chr3:21600524-22240248
3	21625524	21627272	3	21934519	21936847	2	1	4	2	309285	0	0	1.02345	2.74692	1.19821	0.273681	0.380237	chr3:21600524-21961847
3	21625524	21627272	3	21951588	21954201	1	0	3	0	326496	6.21578e-08	2.21836e-09	1.45181	2.24441	1.16544	0.28034	0.384819	chr3:21600524-21979201
3	21625524	21627272	3	21816189	21818643	0	3	0	3	191018	4.7779e-09	1.43225e-10	0.0784131	2.46652	0.00518265	0.942609	0.968342	chr3:21600524-21843643
3	21625524	21627272	3	22074258	22078561	2	2	2	2	450011	0	0	0.0799457	2.65931	0.00690207	0.933789	0.968342	chr3:21600524-22103561
3	21625524	21627272	3	22141023	22143753	1	0	0	1	515990	0.000175707	1.69786e-05	0.067862	1.98124	0.00172722	0.96685	0.968342	chr3:21600524-22168753
3	21632750	21636936	3	21934519	21936847	1	0	4	2	300840	7.17815e-15	1.11022e-16	2.39676	2.56639	4.24849	0.0392853	0.347668	chr3:21607750-21961847
3	21632750	21636936	3	22147603	22149216	0	0	0	2	513566	0.000194944	1.91243e-05	3.2082	1.98123	2.88966	0.0891499	0.347668	chr3:21607750-22174216
3	21632750	21636936	3	23300009	23301264	0	0	0	1	1665793	0.00966026	0.00196292	2.35646	1.82923	1.44543	0.229262	0.347668	chr3:21607750-23326264
3	21632750	21636936	3	21951588	21954201	1	0	1	1	318051	1.22874e-05	7.08325e-07	0.919699	2.11879	0.4006	0.526779	0.66131	chr3:21607750-21979201
3	21632750	21636936	3	22089248	22092127	0	1	0	2	455844	1.59359e-06	7.78018e-08	0.919702	2.11869	0.400602	0.526778	0.66131	chr3:21607750-22117127
3	21632750	21636936	3	22074258	22078561	1	1	2	1	441566	1.5373e-11	3.2907e-13	0.607524	2.3598	0.263894	0.607458	0.725311	chr3:21607750-22103561
3	21632750	21636936	3	21961850	21965572	1	0	1	0	328868	0.000898114	0.000109218	0.0679561	1.98128	0.00173105	0.966813	0.968342	chr3:21607750-21990572
3	21632750	21636936	3	21972765	21976012	1	0	0	1	339545	0.000773952	9.22714e-05	0.067862	1.98124	0.00172722	0.96685	0.968342	chr3:21607750-22001012
3	21632750	21636936	3	22100213	22103329	1	0	1	0	466928	0.00025048	2.54678e-05	0.0679561	1.98128	0.00173105	0.966813	0.968342	chr3:21607750-22128329
3	21649447	21651053	3	21951588	21954201	0	0	0	2	302644	0.00122286	0.000154769	3.2082	1.98123	2.88966	0.0891499	0.347668	chr3:21624447-21979201
3	21649447	21651053	3	21961850	21965572	1	1	0	0	313461	0.00104856	0.000130131	-3.13279	1.98119	2.65454	0.103255	0.347668	chr3:21624447-21990572
3	21649447	21651053	3	21934519	21936847	0	2	0	2	285433	1.63996e-07	6.55743e-09	0.0755086	2.24418	0.00345872	0.953103	0.968342	chr3:21624447-21961847
3	21649447	21651053	3	22155351	22157435	0	1	1	0	506143	0.000186865	1.82181e-05	0.0680531	1.98123	0.00173501	0.966775	0.968342	chr3:21624447-22182435
3	21656441	21657804	3	21934519	21936847	0	0	2	2	278560	2.01466e-07	8.26869e-09	4.12806	2.24436	5.77503	0.0162554	0.347668	chr3:21631441-21961847
3	21656441	21657804	3	21972765	21976012	1	0	0	1	317266	0.000993384	0.000122432	0.067862	1.98124	0.00172722	0.96685	0.968342	chr3:21631441-22001012
3	21670290	21672405	3	21934519	21936847	1	0	3	3	264335	5.32392e-14	8.88178e-16	2.39666	2.56634	4.24815	0.0392931	0.347668	chr3:21645290-21961847
3	21670290	21672405	3	21972765	21976012	2	0	0	0	303041	0.00118955	0.000150011	-3.13289	1.98124	2.65467	0.103246	0.347668	chr3:21645290-22001012
3	21670290	21672405	3	21984860	21987721	0	0	2	0	314943	0.00102232	0.000126436	3.20839	1.98133	2.88993	0.089135	0.347668	chr3:21645290-22012721
3	21670290	21672405	3	22074258	22078561	2	1	0	0	405062	2.89457e-06	1.48532e-07	-3.66191	2.1187	3.98039	0.046033	0.347668	chr3:21645290-22103561
3	21670290	21672405	3	21961850	21965572	0	1	0	1	292363	0.00138889	0.000178497	0.067959	1.98119	0.00173117	0.966812	0.968342	chr3:21645290-21990572
3	21678909	21680463	3	22074258	22078561	0	0	0	2	396723	0.000462216	5.13511e-05	3.2082	1.98123	2.88966	0.0891499	0.347668	chr3:21653909-22103561
3	21678909	21680463	3	22089248	22092127	2	0	0	0	411001	0.000406007	4.42382e-05	-3.13289	1.98124	2.65467	0.103246	0.347668	chr3:21653909-22117127
3	21732019	21733245	3	23000293	23001576	1	0	0	0	1268302	0.00966026	0.00227554	-2.2886	1.82923	1.32781	0.249195	0.347668	chr3:21707019-23026576
3	21732019	21733245	3	21961850	21965572	1	1	1	0	231079	8.05728e-05	6.92021e-06	-0.776237	2.11874	0.283044	0.594713	0.715307	chr3:21707019-21990572
3	21732019	21733245	3	21951588	21954201	1	0	1	0	220262	0.00550638	0.000813781	0.0679561	1.98128	0.00173105	0.966813	0.968342	chr3:21707019-21979201
3	21732019	21733245	3	22089248	22092127	1	0	0	1	358055	0.000651425	7.59156e-05	0.067862	1.98124	0.00172722	0.96685	0.968342	chr3:21707019-22117127
3	21737247	21739956	3	21934519	21936847	0	0	0	2	197081	0.00966026	0.00174727	3.2082	1.98123	2.88966	0.0891499	0.347668	chr3:21712247-21961847
3	21737247	21739956	3	22155351	22157435	0	0	2	0	417791	0.000371923	4.00103e-05	3.20839	1.98133	2.88993	0.089135	0.347668	chr3:21712247-22182435
3	21737247	21739956	3	21972765	21976012	0	1	1	0	235787	0.00369265	0.000526381	0.0680531	1.98123	0.00173501	0.966775	0.968342	chr3:21712247-22001012
3	21737247	21739956	3	21984860	21987721	1	0	1	0	247689	0.00287932	0.000400884	0.0679561	1.98128	0.00173105	0.966813	0.968342	chr3:21712247-22012721
3	21737247	21739956	3	22074258	22078561	0	1	1	0	337808	0.000828303	9.9642e-05	0.0680531	1.98123	0.00173501	0.966775	0.968342	chr3:21712247-22103561
3	21737247	21739956	3	22141023	22143753	1	0	1	0	403786	0.00041486	4.53434e-05	0.0679561	1.98128	0.00173105	0.966813	0.968342	chr3:21712247-22168753
3	21769989	21771431	3	21994564	21996921	0	0	1	1	225032	0.00483845	0.000707201	3.2083	1.98128	2.88979	0.0891424	0.347668	chr3:21744989-22021921
3	21769989	21771431	3	21934519	21936847	2	1	0	1	164973	0.000298406	3.10921e-05	-1.30545	2.24423	0.930428	0.334752	0.45031	chr3:21744989-21961847
3	21769989	21771431	3	22141023	22143753	0	1	0	1	371678	0.000558534	6.37655e-05	0.067959	1.98119	0.00173117	0.966812	0.968342	chr3:21744989-22168753
3	21789766	21791332	3	22074258	22078561	0	1	1	0	285860	0.00164331	0.00021534	0.0680531	1.98123	0.00173501	0.966775	0.968342	chr3:21764766-22103561
3	21789766	21791332	3	22089248	22092127	1	0	0	1	300138	0.00133639	0.000170965	0.067862	1.98124	0.00172722	0.96685	0.968342	chr3:21764766-22117127
3	21816189	21818643	3	21951588	21954201	3	6	1	2	135478	0.000476326	5.31492e-05	-1.4284	2.98102	2.77918	0.0954973	0.347668	chr3:21791189-21979201
3	21816189	21818643	3	22005192	22007608	1	1	0	0	188984	0.00966026	0.00263576	-3.13279	1.98119	2.65454	0.103255	0.347668	chr3:21791189-22032608
3	21816189	21818643	3	22141023	22143753	3	2	1	0	324972	8.24526e-13	1.55431e-14	-1.99599	2.46662	2.67287	0.102072	0.347668	chr3:21791189-22168753
3	21816189	21818643	3	22147603	22149216	2	1	0	0	330993	9.56252e-06	5.40795e-07	-3.66191	2.1187	3.98039	0.046033	0.347668	chr3:21791189-22174216
3	21816189	21818643	3	22184289	22186919	0	2	0	0	368188	0.000575333	6.59617e-05	-3.1327	1.98114	2.65441	0.103263	0.347668	chr3:21791189-22211919
3	21816189	21818643	3	21961850	21965572	3	1	2	5	146295	0.0011696	0.000147166	0.851266	2.9073	1.00834	0.315302	0.429533	chr3:21791189-21990572
3	21816189	21818643	3	22074258	22078561	5	4	4	9	258993	0	0	0.601184	3.56623	0.973499	0.323809	0.440753	chr3:21791189-22103561
3	21816189	21818643	3	21934519	21936847	9	7	6	5	118267	0	0	-0.447228	3.78858	0.651055	0.419736	0.554707	chr3:21791189-21961847
3	21816189	21818643	3	22089248	22092127	1	0	1	1	273271	3.01386e-05	1.91696e-06	0.919699	2.11879	0.4006	0.526779	0.66131	chr3:21791189-22117127
3	21816189	21818643	3	21984860	21987721	0	2	1	0	168874	0.00296453	0.000413905	-0.77614	2.11869	0.282983	0.594753	0.715307	chr3:21791189-22012721
3	21816189	21818643	3	21972765	21976012	0	3	2	1	156972	1.44174e-05	8.41831e-07	0.078601	2.46661	0.00520561	0.942483	0.968342	chr3:21791189-22001012
3	21816189	21818643	3	22100213	22103329	1	0	0	1	284355	0.00154899	0.0002016	0.067862	1.98124	0.00172722	0.96685	0.968342	chr3:21791189-22128329
3	21816189	21818643	3	22155351	22157435	1	0	1	0	338977	0.000784026	9.36421e-05	0.0679561	1.98128	0.00173105	0.966813	0.968342	chr3:21791189-22182435
3	21816189	21818643	3	22213358	22215248	1	0	0	1	396887	0.000442024	4.8783e-05	0.067862	1.98124	0.00172722	0.96685	0.968342	chr3:21791189-22240248
3	21852359	21853599	3	22074258	22078561	0	2	0	1	223430	0.000112083	1.01716e-05	-0.776234	2.11864	0.283042	0.594714	0.715307	chr3:21827359-22103561
3	21857981	21859405	3	22074258	22078561	3	0	0	0	217716	0.00013662	1.274e-05	-3.66201	2.11875	3.98058	0.0460276	0.347668	chr3:21832981-22103561
3	21857981	21859405	3	22089248	22092127	1	1	0	1	231994	8.15172e-05	7.0271e-06	-0.776331	2.11869	0.283103	0.594674	0.715307	chr3:21832981-22117127
3	21866732	21868601	3	22166306	22167978	0	2	0	0	299475	0.00125347	0.000159136	-3.1327	1.98114	2.65441	0.103263	0.347668	chr3:21841732-22192978
3	21866732	21868601	3	22074258	22078561	3	2	1	2	208743	5.32392e-14	8.88178e-16	-0.612325	2.65927	0.392967	0.530744	0.665339	chr3:21841732-22103561
3	21866732	21868601	3	22089248	22092127	0	2	1	1	223021	1.94949e-06	9.67931e-08	0.0756027	2.24422	0.00346638	0.953051	0.968342	chr3:21841732-22117127
3	21894348	21895938	3	22074258	22078561	1	1	0	1	181266	0.00105968	0.000131684	-0.776331	2.11869	0.283103	0.594674	0.715307	chr3:21869348-22103561
3	21899927	21901497	3	22104462	22105862	0	2	0	0	204450	0.0087653	0.0013446	-3.1327	1.98114	2.65441	0.103263	0.347668	chr3:21874927-22130862
3	21934519	21936847	3	22213358	22215248	2	0	0	0	278620	0.00170036	0.000223645	-3.13289	1.98124	2.65467	0.103246	0.347668	chr3:21909519-22240248
3	21934519	21936847	3	21943683	21945293	3	3	1	9	8805	0.00995863	0.00341722	0.795536	3.2442	1.24822	0.263892	0.367347	chr3:21909519-21970293
3	21934519	21936847	3	21961850	21965572	8	11	13	12	28028	0	0	0.47559	4.35989	1.18502	0.276337	0.383707	chr3:21909519-21990572
3	21934519	21936847	3	22141023	22143753	0	1	1	2	206705	4.75841e-06	2.54127e-07	1.45172	2.24427	1.16531	0.280368	0.384819	chr3:21909519-22168753
3	21934519	21936847	3	21951588	21954201	11	15	19	13	17211	0	0	0.381658	4.70395	0.996645	0.318124	0.433286	chr3:21909519-21979201
3	21934519	21936847	3	22147603	22149216	3	2	5	3	212726	0	0	0.733759	3.05178	0.88046	0.348076	0.466793	chr3:21909519-22174216
3	21934519	21936847	3	21984860	21987721	1	6	6	4	50607	4.44516e-05	3.16961e-06	0.582351	3.30317	0.717811	0.396863	0.527004	chr3:21909519-22012721
3	21934519	21936847	3	22089248	22092127	4	3	1	3	155004	2.05999e-11	4.46865e-13	-0.689687	2.90716	0.657966	0.417279	0.551889	chr3:21909519-22117127
3	21934519	21936847	3	22155351	22157435	3	1	0	2	220710	2.28342e-10	5.73985e-12	-0.840011	2.46663	0.565496	0.452054	0.593188	chr3:21909519-22182435
3	21934519	21936847	3	22126125	22127706	2	0	1	0	191232	0.000458632	5.08919e-05	-0.776334	2.11879	0.283105	0.594673	0.715307	chr3:21909519-22152706
3	21934519	21936847	3	22166306	22167978	0	2	3	0	231459	1.28851e-08	4.09172e-10	0.607715	2.35979	0.264045	0.607355	0.725311	chr3:21909519-22192978
3	21934519	21936847	3	22074258	22078561	15	14	16	12	140726	0	0	0.0341489	4.68184	0.00787795	0.929274	0.968342	chr3:21909519-22103561
3	21934519	21936847	3	22100213	22103329	0	2	0	2	166088	0.000242309	2.4513e-05	0.0755086	2.24418	0.00345872	0.953103	0.968342	chr3:21909519-22128329
3	21934519	21936847	3	22184289	22186919	0	1	1	0	249921	0.00277145	0.000384337	0.0680531	1.98123	0.00173501	0.966775	0.968342	chr3:21909519-22211919
3	21938109	21939733	3	21951588	21954201	5	4	5	9	13973	9.8796e-06	5.60216e-07	0.706258	3.61358	1.39192	0.238081	0.347668	chr3:21913109-21979201
3	21938109	21939733	3	23165572	23167270	0	1	0	0	1227500	0.00966026	0.00235555	-2.2885	1.82918	1.32774	0.249207	0.347668	chr3:21913109-23192270
3	21938109	21939733	3	23280567	23282173	0	0	1	0	1342449	0.00966026	0.00220741	2.35656	1.82928	1.4455	0.229251	0.347668	chr3:21913109-23307173
3	21938109	21939733	3	22147603	22149216	0	1	1	1	209488	0.000205783	2.03408e-05	0.919796	2.11874	0.400673	0.526742	0.66131	chr3:21913109-22174216
3	21938109	21939733	3	22074258	22078561	6	4	3	5	137488	7.52172e-08	2.73983e-09	-0.230732	3.35973	0.119564	0.729508	0.850142	chr3:21913109-22103561
3	21938109	21939733	3	21961850	21965572	4	3	4	3	24790	0.00966026	0.00187496	0.082011	3.1188	0.0120393	0.912628	0.968342	chr3:21913109-21990572
3	21938109	21939733	3	22100213	22103329	0	2	1	1	162850	0.000458848	5.09192e-05	0.0756027	2.24422	0.00346638	0.953051	0.968342	chr3:21913109-22128329
3	21943683	21945293	3	21951588	21954201	2	4	3	10	8406	0.00265567	0.000366661	1.16629	3.41417	3.03763	0.0813548	0.347668	chr3:21918683-21979201
3	21943683	21945293	3	22074258	22078561	6	5	3	2	131921	3.07065e-06	1.58376e-07	-1.01757	3.2442	1.95022	0.162563	0.347668	chr3:21918683-22103561
3	21951588	21954201	3	22074258	22078561	5	11	13	10	123515	0	0	0.601055	4.21402	1.67646	0.195396	0.347668	chr3:21926588-22103561
3	21951588	21954201	3	23000293	23001576	0	0	1	0	1048040	0.00966026	0.00261337	2.35656	1.82928	1.4455	0.229251	0.347668	chr3:21926588-23026576
3	21951588	21954201	3	23289055	23292387	0	0	0	1	1337826	0.00966026	0.00222884	2.35646	1.82923	1.44543	0.229262	0.347668	chr3:21926588-23317387
3	21951588	21954201	3	21972765	21976012	9	6	6	3	21494	2.98989e-07	1.27383e-08	-0.6382	3.65934	1.16867	0.279674	0.384819	chr3:21926588-22001012
3	21951588	21954201	3	22104462	22105862	1	0	1	2	152267	0.00967045	0.00281485	1.45162	2.24432	1.16516	0.280397	0.384819	chr3:21926588-22130862
3	21951588	21954201	3	22141023	22143753	1	4	0	2	189493	9.01558e-11	2.12363e-12	-1.14415	2.56602	1.15343	0.282832	0.387553	chr3:21926588-22168753
3	21951588	21954201	3	22147603	22149216	2	1	1	0	195515	1.38955e-05	8.09305e-07	-1.30535	2.24427	0.930305	0.334784	0.45031	chr3:21926588-22174216
3	21951588	21954201	3	21994564	21996921	8	4	7	1	42848	2.98415e-06	1.53525e-07	-0.487446	3.46683	0.580834	0.445985	0.587195	chr3:21926588-22021921
3	21951588	21954201	3	21969619	21971902	8	2	2	5	17866	0.00188985	0.000251575	-0.417564	3.3032	0.367696	0.544263	0.681049	chr3:21926588-21996902
3	21951588	21954201	3	21961850	21965572	19	29	28	22	10816	0	0	0.143833	5.38729	0.233604	0.628864	0.749777	chr3:21926588-21990572
3	21951588	21954201	3	21984860	21987721	8	9	6	12	33396	0	0	0.164815	4.08548	0.115278	0.734214	0.853457	chr3:21926588-22012721
3	21951588	21954201	3	22155351	22157435	0	1	0	1	203498	0.00951575	0.00146886	0.067959	1.98119	0.00173117	0.966812	0.968342	chr3:21926588-22182435
3	21961850	21965572	3	21984860	21987721	17	19	8	11	22579	0	0	-0.829097	4.63617	4.265	0.0389053	0.347668	chr3:21936850-22012721
3	21961850	21965572	3	22141023	22143753	1	0	3	1	178677	1.41248e-06	6.82677e-08	1.83956	2.35989	2.10318	0.146993	0.347668	chr3:21936850-22168753
3	21961850	21965572	3	22989369	22990826	0	0	0	1	1026386	0.00966026	0.00266815	2.35646	1.82923	1.44543	0.229262	0.347668	chr3:21936850-23015826
3	21961850	21965572	3	23158276	23159893	0	1	0	0	1195373	0.00966026	0.00239496	-2.2885	1.82918	1.32774	0.249207	0.347668	chr3:21936850-23184893
3	21961850	21965572	3	23195307	23197137	1	0	0	0	1232511	0.00966026	0.00239801	-2.2886	1.82923	1.32781	0.249195	0.347668	chr3:21936850-23222137
3	21961850	21965572	3	23960090	23961345	0	0	1	0	1997006	0.00966026	0.00176447	2.35656	1.82928	1.4455	0.229251	0.347668	chr3:21936850-23986345
3	21961850	21965572	3	21969619	21971902	11	10	7	8	7049	5.42373e-12	1.11022e-13	-0.395012	4.11865	0.670035	0.413039	0.54739	chr3:21936850-21996902
3	21961850	21965572	3	22147603	22149216	3	0	4	1	184698	3.26814e-12	6.55032e-14	0.771531	2.6595	0.627338	0.428333	0.56542	chr3:21936850-22174216
3	21961850	21965572	3	22155351	22157435	0	1	1	1	192682	0.000444278	4.90732e-05	0.919796	2.11874	0.400673	0.526742	0.66131	chr3:21936850-22182435
3	21961850	21965572	3	21972765	21976012	19	15	11	17	10677	0	0	-0.19407	4.7885	0.274234	0.600506	0.722007	chr3:21936850-22001012
3	21961850	21965572	3	22089248	22092127	6	2	3	6	126976	6.64978e-07	3.02015e-08	0.247234	3.30324	0.130918	0.717482	0.838389	chr3:21936850-22117127
3	21961850	21965572	3	22005192	22007608	5	2	4	3	42689	0.00355632	0.00050519	0.0819146	3.11885	0.012012	0.912727	0.968342	chr3:21936850-22032608
3	21961850	21965572	3	22074258	22078561	8	20	15	11	112698	0	0	-0.0210286	4.61333	0.00283724	0.95752	0.968342	chr3:21936850-22103561
3	21969619	21971902	3	21984860	21987721	5	11	2	2	15530	0.000106452	9.58782e-06	-1.85285	3.46627	6.94893	0.00838693	0.347668	chr3:21944619-22012721
3	21972765	21976012	3	21984860	21987721	15	15	5	8	11902	0	0	-1.10732	4.33134	5.81543	0.0158862	0.347668	chr3:21947765-22012721
3	21972765	21976012	3	23201705	23204101	0	1	0	0	1228514	0.00966026	0.00232338	-2.2885	1.82918	1.32774	0.249207	0.347668	chr3:21947765-23229101
3	21972765	21976012	3	22141023	22143753	0	1	0	3	167999	0.00017564	1.69715e-05	1.45163	2.24422	1.16517	0.280396	0.384819	chr3:21947765-22168753
3	21972765	21976012	3	22074258	22078561	13	5	8	12	102021	0	0	0.233296	4.18307	0.249652	0.61732	0.736448	chr3:21947765-22103561
3	21972765	21976012	3	22147603	22149216	1	1	2	0	174021	8.09467e-05	6.96198e-06	0.0755998	2.24432	0.00346615	0.953052	0.968342	chr3:21947765-22174216
3	21984860	21987721	3	21994564	21996921	2	4	3	9	9452	0.00302972	0.000423847	1.05306	3.35972	2.38406	0.122579	0.347668	chr3:21959860-22021921
3	21984860	21987721	3	22213358	22215248	0	0	0	2	228012	0.00443916	0.000643923	3.2082	1.98123	2.88966	0.0891499	0.347668	chr3:21959860-22240248
3	21984860	21987721	3	22074258	22078561	9	11	6	7	90119	0	0	-0.528277	4.01667	1.09321	0.295761	0.404219	chr3:21959860-22103561
3	21984860	21987721	3	22184289	22186919	1	0	1	1	199313	0.000294335	3.06125e-05	0.919699	2.11879	0.4006	0.526779	0.66131	chr3:21959860-22211919
3	21984860	21987721	3	22005192	22007608	1	6	5	3	20109	0.00839832	0.00128429	0.268939	3.18283	0.13781	0.710468	0.83174	chr3:21959860-22032608
3	21994564	21996921	3	22074258	22078561	6	5	1	3	80667	0.000108935	9.84479e-06	-1.32304	3.18271	2.97547	0.0845357	0.347668	chr3:21969564-22103561
3	21994564	21996921	3	22235453	22236921	0	0	2	0	240444	0.00340166	0.000481196	3.20839	1.98133	2.88993	0.089135	0.347668	chr3:21969564-22261921
3	21994564	21996921	3	23339628	23341003	1	0	0	0	1344573	0.00966026	0.00221156	-2.2886	1.82923	1.32781	0.249195	0.347668	chr3:21969564-23366003
3	22005192	22007608	3	22074258	22078561	3	3	4	7	70009	2.87672e-05	1.8069e-06	0.930164	3.30323	1.78498	0.181539	0.347668	chr3:21980192-22103561
3	22009720	22011524	3	23553695	23555888	0	0	1	0	1544169	0.00966026	0.00203223	2.35656	1.82928	1.4455	0.229251	0.347668	chr3:21984720-23580888
3	22074258	22078561	3	22089248	22092127	9	16	3	6	14278	6.16803e-12	1.26898e-13	-1.36522	4.05107	6.80175	0.00910683	0.347668	chr3:22049258-22117127
3	22074258	22078561	3	22141023	22143753	2	3	6	7	65978	5.52625e-06	2.98837e-07	1.41774	3.3599	4.13075	0.0421107	0.347668	chr3:22049258-22168753
3	22074258	22078561	3	22944897	22946560	0	1	0	0	869319	0.00977007	0.00311103	-2.2885	1.82918	1.32774	0.249207	0.347668	chr3:22049258-22971560
3	22074258	22078561	3	23289055	23292387	0	0	0	1	1214311	0.00966026	0.00237979	2.35646	1.82923	1.44543	0.229262	0.347668	chr3:22049258-23317387
3	22089248	22092127	3	22100213	22103329	5	13	4	3	11083	2.08742e-06	1.04198e-07	-1.24854	3.70331	4.32469	0.0375632	0.347668	chr3:22064248-22128329
3	22089248	22092127	3	23184833	23186443	1	0	0	0	1094950	0.00966026	0.00263219	-2.2886	1.82923	1.32781	0.249195	0.347668	chr3:22064248-23211443
3	22089248	22092127	3	23553695	23555888	0	0	1	0	1464104	0.00966026	0.0021589	2.35656	1.82928	1.4455	0.229251	0.347668	chr3:22064248-23580888
3	22096809	22099060	3	23646810	23648555	0	0	1	0	1549748	0.00966026	0.00204941	2.35656	1.82928	1.4455	0.229251	0.347668	chr3:22071809-23673555
3	22104462	22105862	3	23755794	23757247	0	0	0	1	1651358	0.00966026	0.00206168	2.35646	1.82923	1.44543	0.229262	0.347668	chr3:22079462-23782247
3	22166306	22167978	3	23516085	23518608	0	0	0	1	1350204	0.00966026	0.00229312	2.35646	1.82923	1.44543	0.229262	0.347668	chr3:22141306-23543608
3	22184289	22186919	3	23241503	23242751	0	0	1	0	1056523	0.00966026	0.00259836	2.35656	1.82928	1.4455	0.229251	0.347668	chr3:22159289-23267751
3	22203602	22205065	3	23201705	23204101	0	0	0	1	998569	0.00966026	0.00266584	2.35646	1.82923	1.44543	0.229262	0.347668	chr3:22178602-23229101
3	22203602	22205065	3	23362151	23363692	0	0	0	1	1158588	0.00966026	0.00241275	2.35646	1.82923	1.44543	0.229262	0.347668	chr3:22178602-23388692
3	22203602	22205065	3	23948693	23949891	0	1	0	0	1744958	0.00966026	0.00190041	-2.2885	1.82918	1.32774	0.249207	0.347668	chr3:22178602-23974891
3	22222889	22224445	3	23195307	23197137	0	1	0	0	972555	0.00966163	0.00275888	-2.2885	1.82918	1.32774	0.249207	0.347668	chr3:22197889-23222137
3	22235453	22236921	3	23165572	23167270	0	1	0	0	930234	0.00967201	0.00282857	-2.2885	1.82918	1.32774	0.249207	0.347668	chr3:22210453-23192270
3	22368562	22370270	3	23300009	23301264	0	1	0	0	931220	0.00967021	0.002811	-2.2885	1.82918	1.32774	0.249207	0.347668	chr3:22343562-23326264
3	22368562	22370270	3	23646810	23648555	0	0	1	0	1278266	0.00966026	0.00227851	2.35656	1.82928	1.4455	0.229251	0.347668	chr3:22343562-23673555
3	22385443	22387060	3	23662591	23664143	0	0	0	1	1277115	0.00966026	0.00233633	2.35646	1.82923	1.44543	0.229262	0.347668	chr3:22360443-23689143
3	22385443	22387060	3	23755794	23757247	0	0	1	0	1370269	0.00966026	0.00236735	2.35656	1.82928	1.4455	0.229251	0.347668	chr3:22360443-23782247
3	22393853	22395641	3	23289055	23292387	0	0	0	1	895974	0.0096777	0.00287386	2.35646	1.82923	1.44543	0.229262	0.347668	chr3:22368853-23317387
3	22576809	22578032	3	23300009	23301264	0	0	0	1	723216	0.00993008	0.00337689	2.35646	1.82923	1.44543	0.229262	0.347668	chr3:22551809-23326264
3	22739963	22741316	3	23553695	23555888	0	0	0	1	814152	0.00976132	0.00309336	2.35646	1.82923	1.44543	0.229262	0.347668	chr3:22714963-23580888
3	22739963	22741316	3	24491545	24493061	0	1	0	0	1751663	0.00966026	0.00188589	-2.2885	1.82918	1.32774	0.249207	0.347668	chr3:22714963-24518061
3	22767591	22769997	3	23929912	23931089	0	1	0	0	1161706	0.00966026	0.0024066	-2.2885	1.82918	1.32774	0.249207	0.347668	chr3:22742591-23956089
3	23000293	23001576	3	24882054	24883714	0	0	0	1	1881949	0.00966026	0.00181177	2.35646	1.82923	1.44543	0.229262	0.347668	chr3:22975293-24908714
3	23062088	23063565	3	24111464	24113693	0	0	0	1	1049752	0.00966026	0.00257473	2.35646	1.82923	1.44543	0.229262	0.347668	chr3:23037088-24138693
3	23062088	23063565	3	24423225	24424433	0	0	0	1	1361002	0.00966026	0.00220302	2.35646	1.82923	1.44543	0.229262	0.347668	chr3:23037088-24449433
3	23062088	23063565	3	24755628	24760121	0	0	0	1	1695048	0.00966026	0.00195606	2.35646	1.82923	1.44543	0.229262	0.347668	chr3:23037088-24785121
3	23131139	23132536	3	23877324	23878569	0	0	0	1	746109	0.009875	0.00328861	2.35646	1.82923	1.44543	0.229262	0.347668	chr3:23106139-23903569
3	23131139	23132536	3	24406816	24408939	0	0	1	0	1276040	0.00966026	0.0022718	2.35656	1.82928	1.4455	0.229251	0.347668	chr3:23106139-24433939
3	23131139	23132536	3	23809405	23811512	0	1	0	1	678621	7.52933e-05	6.32914e-06	0.067959	1.98119	0.00173117	0.966812	0.968342	chr3:23106139-23836512
3	23133653	23135452	3	24548366	24550222	0	0	1	0	1414741	0.00966026	0.00213261	2.35656	1.82928	1.4455	0.229251	0.347668	chr3:23108653-24575222
3	23133653	23135452	3	24686747	24688084	0	0	1	0	1552863	0.00966026	0.00202991	2.35656	1.82928	1.4455	0.229251	0.347668	chr3:23108653-24713084
3	23151758	23153028	3	24795571	24797262	0	0	0	1	1644023	0.00966026	0.0019522	2.35646	1.82923	1.44543	0.229262	0.347668	chr3:23126758-24822262
3	23165572	23167270	3	24882054	24883714	0	0	1	0	1716463	0.00966026	0.00191105	2.35656	1.82928	1.4455	0.229251	0.347668	chr3:23140572-24908714
3	23184833	23186443	3	24446590	24448091	1	0	0	0	1261702	0.00966026	0.00233822	-2.2886	1.82923	1.32781	0.249195	0.347668	chr3:23159833-24473091
3	23201705	23204101	3	24795571	24797262	1	0	0	0	1593513	0.00966026	0.00198716	-2.2886	1.82923	1.32781	0.249195	0.347668	chr3:23176705-24822262
3	23241503	23242751	3	24971762	24974105	0	0	1	0	1730806	0.00966026	0.00192097	2.35656	1.82928	1.4455	0.229251	0.347668	chr3:23216503-24999105
3	23289055	23292387	3	24340176	24341958	0	0	1	0	1050346	0.00966026	0.00257002	2.35656	1.82928	1.4455	0.229251	0.347668	chr3:23264055-24366958
3	23289055	23292387	3	24795571	24797262	0	0	1	0	1505695	0.00966026	0.00205086	2.35656	1.82928	1.4455	0.229251	0.347668	chr3:23264055-24822262
3	23289055	23292387	3	24842562	24844217	0	0	1	0	1552668	0.00966026	0.00201627	2.35656	1.82928	1.4455	0.229251	0.347668	chr3:23264055-24869217
3	23289055	23292387	3	25172789	25174279	0	0	0	1	1882813	0.00966026	0.00181291	2.35646	1.82923	1.44543	0.229262	0.347668	chr3:23264055-25199279
3	23339628	23341003	3	24385978	24388438	0	1	0	0	1046892	0.00966026	0.00260991	-2.2885	1.82918	1.32774	0.249207	0.347668	chr3:23314628-24413438
3	23345635	23347292	3	24679278	24680804	0	1	0	0	1333577	0.00966026	0.00220612	-2.2885	1.82918	1.32774	0.249207	0.347668	chr3:23320635-24705804
3	23357517	23358798	3	24679278	24680804	0	0	1	0	1321883	0.00966026	0.00221837	2.35656	1.82928	1.4455	0.229251	0.347668	chr3:23332517-24705804
3	23362151	23363692	3	24446590	24448091	0	0	0	1	1084419	0.00966026	0.00253194	2.35646	1.82923	1.44543	0.229262	0.347668	chr3:23337151-24473091
3	23479272	23480921	3	24733723	24736040	0	0	0	1	1254785	0.00966026	0.00230075	2.35646	1.82923	1.44543	0.229262	0.347668	chr3:23454272-24761040
3	23526000	23527403	3	24733723	24736040	0	0	0	1	1208180	0.00966026	0.00235425	2.35646	1.82923	1.44543	0.229262	0.347668	chr3:23501000-24761040
3	23526000	23527403	3	25352744	25356190	0	0	1	0	1827765	0.00966026	0.00184222	2.35656	1.82928	1.4455	0.229251	0.347668	chr3:23501000-25381190
3	23526000	23527403	3	25389438	25391134	0	0	0	1	1863584	0.00966026	0.00182707	2.35646	1.82923	1.44543	0.229262	0.347668	chr3:23501000-25416134
3	23620273	23622086	3	24743509	24744945	0	0	1	0	1123047	0.00966026	0.00253468	2.35656	1.82928	1.4455	0.229251	0.347668	chr3:23595273-24769945
3	23755794	23757247	3	24743509	24744945	0	0	1	0	987706	0.00967682	0.00286876	2.35656	1.82928	1.4455	0.229251	0.347668	chr3:23730794-24769945
3	23755794	23757247	3	24860240	24862045	0	1	0	0	1104622	0.00966026	0.00261466	-2.2885	1.82918	1.32774	0.249207	0.347668	chr3:23730794-24887045
3	23809405	23811512	3	24548366	24550222	0	0	0	1	738835	0.00989257	0.00331637	2.35646	1.82923	1.44543	0.229262	0.347668	chr3:23784405-24575222
3	23809405	23811512	3	24733723	24736040	0	0	0	1	924423	0.00967181	0.00282699	2.35646	1.82923	1.44543	0.229262	0.347668	chr3:23784405-24761040
3	23809405	23811512	3	25383575	25385168	0	1	0	0	1573913	0.00966026	0.00202158	-2.2885	1.82918	1.32774	0.249207	0.347668	chr3:23784405-25410168
3	23809405	23811512	3	25487400	25489724	0	0	1	0	1678103	0.00966026	0.00192974	2.35656	1.82928	1.4455	0.229251	0.347668	chr3:23784405-25514724
3	23862109	23863272	3	24836110	24837816	0	0	0	1	974272	0.00966416	0.00278017	2.35646	1.82923	1.44543	0.229262	0.347668	chr3:23837109-24862816
3	23862109	23863272	3	24971762	24974105	0	0	1	0	1110243	0.00966026	0.00252102	2.35656	1.82928	1.4455	0.229251	0.347668	chr3:23837109-24999105
3	23866989	23868723	3	24733723	24736040	1	0	0	0	867025	0.00971349	0.00298305	-2.2886	1.82923	1.32781	0.249195	0.347668	chr3:23841989-24761040
3	23866989	23868723	3	25364528	25366219	0	0	1	0	1497517	0.00966026	0.00207216	2.35656	1.82928	1.4455	0.229251	0.347668	chr3:23841989-25391219
3	23877324	23878569	3	24626709	24627884	0	0	1	0	749350	0.00986792	0.00327913	2.35656	1.82928	1.4455	0.229251	0.347668	chr3:23852324-24652884
3	23877324	23878569	3	24795571	24797262	0	0	0	1	918470	0.00967045	0.00281495	2.35646	1.82923	1.44543	0.229262	0.347668	chr3:23852324-24822262
3	23929912	23931089	3	24718774	24720091	0	0	1	0	788932	0.00979381	0.00315582	2.35656	1.82928	1.4455	0.229251	0.347668	chr3:23904912-24745091
3	23929912	23931089	3	24755628	24760121	0	0	1	0	827374	0.0097447	0.00305684	2.35656	1.82928	1.4455	0.229251	0.347668	chr3:23904912-24785121
3	23929912	23931089	3	24978739	24979994	0	0	0	1	1048866	0.00966026	0.00258301	2.35646	1.82923	1.44543	0.229262	0.347668	chr3:23904912-25004994
3	23960090	23961345	3	25839247	25840877	0	0	1	0	1879344	0.00966026	0.00181546	2.35656	1.82928	1.4455	0.229251	0.347668	chr3:23935090-25865877
3	24268371	24269903	3	25839247	25840877	0	0	1	0	1570925	0.00966026	0.00200684	2.35656	1.82928	1.4455	0.229251	0.347668	chr3:24243371-25865877
3	24340176	24341958	3	25333080	25334638	1	0	0	0	992792	0.00966026	0.00267101	-2.2886	1.82923	1.32781	0.249195	0.347668	chr3:24315176-25359638
3	24340176	24341958	3	25389438	25391134	1	0	0	0	1049219	0.00966026	0.00258567	-2.2886	1.82923	1.32781	0.249195	0.347668	chr3:24315176-25416134
3	24340176	24341958	3	25852017	25853479	0	0	0	1	1511681	0.00966026	0.00206245	2.35646	1.82923	1.44543	0.229262	0.347668	chr3:24315176-25878479
3	24375149	24376471	3	25349973	25351901	0	0	0	1	975127	0.00966163	0.0027601	2.35646	1.82923	1.44543	0.229262	0.347668	chr3:24350149-25376901
3	24385978	24388438	3	25352744	25356190	0	1	0	0	967259	0.00966026	0.00275231	-2.2885	1.82918	1.32774	0.249207	0.347668	chr3:24360978-25381190
3	24423225	24424433	3	25143248	25145043	0	1	0	0	720316	0.00993748	0.0033875	-2.2885	1.82918	1.32774	0.249207	0.347668	chr3:24398225-25170043
3	24423225	24424433	3	26115201	26116883	0	1	0	0	1692213	0.00966026	0.00193158	-2.2885	1.82918	1.32774	0.249207	0.347668	chr3:24398225-26141883
3	24429278	24430687	3	24978739	24979994	1	1	0	0	549384	0.000150198	1.41929e-05	-3.13279	1.98119	2.65454	0.103255	0.347668	chr3:24404278-25004994
3	24429278	24430687	3	25502413	25503592	0	0	0	1	1073020	0.00966026	0.00262554	2.35646	1.82923	1.44543	0.229262	0.347668	chr3:24404278-25528592
3	24491545	24493061	3	25448873	25452070	0	0	0	1	958168	0.00966026	0.00274658	2.35646	1.82923	1.44543	0.229262	0.347668	chr3:24466545-25477070
3	24514166	24516530	3	25852017	25853479	0	0	1	0	1337400	0.00966026	0.00222636	2.35656	1.82928	1.4455	0.229251	0.347668	chr3:24489166-25878479
3	24548366	24550222	3	25383575	25385168	0	0	1	0	835077	0.00973437	0.00303325	2.35656	1.82928	1.4455	0.229251	0.347668	chr3:24523366-25410168
3	24548366	24550222	3	25515602	25517042	0	0	0	1	967028	0.00966026	0.00272878	2.35646	1.82923	1.44543	0.229262	0.347668	chr3:24523366-25542042
3	24548366	24550222	3	25621952	25623691	0	1	0	0	1073527	0.00966026	0.00253385	-2.2885	1.82918	1.32774	0.249207	0.347668	chr3:24523366-25648691
3	24548366	24550222	3	26187149	26188596	0	1	0	0	1638578	0.00966026	0.00196657	-2.2885	1.82918	1.32774	0.249207	0.347668	chr3:24523366-26213596
3	24577713	24579619	3	25448873	25452070	1	0	0	0	871805	0.00970269	0.00295498	-2.2886	1.82923	1.32781	0.249195	0.347668	chr3:24552713-25477070
3	24733723	24736040	3	24971762	24974105	0	0	2	0	238052	0.00358755	0.000510078	3.20839	1.98133	2.88993	0.089135	0.347668	chr3:24708723-24999105
3	24733723	24736040	3	25659829	25661328	1	0	0	0	925697	0.0096758	0.00286361	-2.2886	1.82923	1.32781	0.249195	0.347668	chr3:24708723-25686328
3	24733723	24736040	3	26208395	26210802	0	0	1	0	1474717	0.00966026	0.00209398	2.35656	1.82928	1.4455	0.229251	0.347668	chr3:24708723-26235802
3	24733723	24736040	3	26412315	26413829	0	0	1	0	1678190	0.00966026	0.00193382	2.35656	1.82928	1.4455	0.229251	0.347668	chr3:24708723-26438829
3	24743509	24744945	3	26694176	26695787	1	0	0	0	1950754	0.00966026	0.00180327	-2.2886	1.82923	1.32781	0.249195	0.347668	chr3:24718509-26720787
3	24755628	24760121	3	25839247	25840877	0	0	0	1	1082187	0.00966026	0.00254923	2.35646	1.82923	1.44543	0.229262	0.347668	chr3:24730628-25865877
3	24836110	24837816	3	25621952	25623691	1	0	0	0	785858	0.00981671	0.00319861	-2.2886	1.82923	1.32781	0.249195	0.347668	chr3:24811110-25648691
3	24842562	24844217	3	25839247	25840877	1	0	0	0	996672	0.00966026	0.00266647	-2.2886	1.82923	1.32781	0.249195	0.347668	chr3:24817562-25865877
3	24851038	24852345	3	26187149	26188596	0	0	0	1	1336181	0.00966026	0.00226887	2.35646	1.82923	1.44543	0.229262	0.347668	chr3:24826038-26213596
3	24860240	24862045	3	25922072	25923601	0	0	1	0	1061694	0.00966026	0.00262759	2.35656	1.82928	1.4455	0.229251	0.347668	chr3:24835240-25948601
3	24882054	24883714	3	25143248	25145043	0	2	0	0	261261	0.00223492	0.000302883	-3.1327	1.98114	2.65441	0.103263	0.347668	chr3:24857054-25170043
3	25143248	25145043	3	25852017	25853479	0	0	0	1	708602	0.00997339	0.00343684	2.35646	1.82923	1.44543	0.229262	0.347668	chr3:25118248-25878479
3	25389438	25391134	3	25659829	25661328	0	0	1	1	270292	0.00198833	0.000266118	3.2083	1.98128	2.88979	0.0891424	0.347668	chr3:25364438-25686328
3	25448873	25452070	3	26923970	26925605	0	0	0	1	1474316	0.00966026	0.00215972	2.35646	1.82923	1.44543	0.229262	0.347668	chr3:25423873-26950605
3	25448873	25452070	3	27229156	27231673	0	0	0	1	1779943	0.00966026	0.00190016	2.35646	1.82923	1.44543	0.229262	0.347668	chr3:25423873-27256673
3	25463731	25465319	3	26208395	26210802	0	0	1	0	745073	0.00992203	0.00336431	2.35656	1.82928	1.4455	0.229251	0.347668	chr3:25438731-26235802
3	25487400	25489724	3	27191561	27195360	1	0	0	0	1704898	0.00966026	0.00191683	-2.2886	1.82923	1.32781	0.249195	0.347668	chr3:25462400-27220360
3	25678489	25679910	3	27605709	27609869	0	1	0	0	1928589	0.00966026	0.00179283	-2.2885	1.82918	1.32774	0.249207	0.347668	chr3:25653489-27634869
3	25686321	25687890	3	27502309	27505897	0	0	1	0	1816997	0.00966026	0.00184555	2.35656	1.82928	1.4455	0.229251	0.347668	chr3:25661321-27530897
3	25691873	25693299	3	26923970	26925605	0	1	0	0	1232201	0.00966026	0.00242576	-2.2885	1.82918	1.32774	0.249207	0.347668	chr3:25666873-26950605
3	25754022	25755596	3	26621269	26623035	0	0	0	1	867343	0.00971345	0.00298242	2.35646	1.82923	1.44543	0.229262	0.347668	chr3:25729022-26648035
3	25803155	25804934	3	27257740	27259412	0	0	1	0	1454531	0.00966026	0.00211208	2.35656	1.82928	1.4455	0.229251	0.347668	chr3:25778155-27284412
3	25803155	25804934	3	27548394	27549975	0	1	0	0	1745140	0.00966026	0.00189096	-2.2885	1.82918	1.32774	0.249207	0.347668	chr3:25778155-27574975
3	25852017	25853479	3	27269965	27274173	0	0	1	0	1419321	0.00966026	0.00212818	2.35656	1.82928	1.4455	0.229251	0.347668	chr3:25827017-27299173
3	25970250	25972059	3	27583564	27585886	0	0	1	0	1613570	0.00966026	0.00201259	2.35656	1.82928	1.4455	0.229251	0.347668	chr3:25945250-27610886
3	26187149	26188596	3	27640926	27645398	0	1	0	0	1455289	0.00966026	0.00209624	-2.2885	1.82918	1.32774	0.249207	0.347668	chr3:26162149-27670398
3	26621269	26623035	3	28273444	28274842	0	1	0	0	1651991	0.00966026	0.0019496	-2.2885	1.82918	1.32774	0.249207	0.347668	chr3:26596269-28299842
3	26634879	26636383	3	28384352	28385820	1	0	0	0	1749455	0.00966026	0.00190631	-2.2886	1.82923	1.32781	0.249195	0.347668	chr3:26609879-28410820
3	26694176	26695787	3	28019777	28023149	0	1	0	0	1326481	0.00966026	0.00222979	-2.2885	1.82918	1.32774	0.249207	0.347668	chr3:26669176-28048149
3	26729562	26731373	3	27502309	27505897	1	0	0	0	773635	0.00982575	0.00321198	-2.2886	1.82923	1.32781	0.249195	0.347668	chr3:26704562-27530897
3	26921936	26923326	3	28791855	28795514	0	0	1	0	1871053	0.00966026	0.00181918	2.35656	1.82928	1.4455	0.229251	0.347668	chr3:26896936-28820514
3	26923970	26925605	3	27937798	27940785	0	0	1	0	1014504	0.00966026	0.0027326	2.35656	1.82928	1.4455	0.229251	0.347668	chr3:26898970-27965785
3	26923970	26925605	3	28637761	28641393	0	0	0	1	1714789	0.00966026	0.0020261	2.35646	1.82923	1.44543	0.229262	0.347668	chr3:26898970-28666393
3	26953382	26954572	3	28532718	28534066	0	0	0	1	1579415	0.00966026	0.00200225	2.35646	1.82923	1.44543	0.229262	0.347668	chr3:26928382-28559066
3	27106763	27108426	3	27857974	27860805	1	0	0	0	751795	0.00987007	0.00328179	-2.2886	1.82923	1.32781	0.249195	0.347668	chr3:27081763-27885805
3	27106763	27108426	3	28090786	28093684	0	1	0	0	984640	0.00966026	0.00268636	-2.2885	1.82918	1.32774	0.249207	0.347668	chr3:27081763-28118684
3	27106763	27108426	3	28170202	28171999	1	0	0	0	1063506	0.00966026	0.00254629	-2.2886	1.82923	1.32781	0.249195	0.347668	chr3:27081763-28196999
3	27106763	27108426	3	28357767	28361637	0	0	1	0	1252107	0.00966026	0.00229633	2.35656	1.82928	1.4455	0.229251	0.347668	chr3:27081763-28386637
3	27106763	27108426	3	28580826	28582006	0	0	0	1	1473821	0.00966026	0.00207859	2.35646	1.82923	1.44543	0.229262	0.347668	chr3:27081763-28607006
3	27106763	27108426	3	28962440	28964221	0	1	0	0	1855736	0.00966026	0.0018289	-2.2885	1.82918	1.32774	0.249207	0.347668	chr3:27081763-28989221
3	27129144	27130648	3	28117878	28119810	0	0	0	1	988948	0.00966026	0.00272317	2.35646	1.82923	1.44543	0.229262	0.347668	chr3:27104144-28144810
3	27129144	27130648	3	28585629	28587246	0	0	0	1	1456541	0.00966026	0.00215576	2.35646	1.82923	1.44543	0.229262	0.347668	chr3:27104144-28612246
3	27153253	27155706	3	27448341	27449703	0	0	1	1	294542	0.00135065	0.000172995	3.2083	1.98128	2.88979	0.0891424	0.347668	chr3:27128253-27474703
3	27153253	27155706	3	27904163	27906557	0	0	0	1	750880	0.00988966	0.00331127	2.35646	1.82923	1.44543	0.229262	0.347668	chr3:27128253-27931557
3	27153253	27155706	3	27942213	27945427	1	0	0	0	789340	0.00979635	0.00315952	-2.2886	1.82923	1.32781	0.249195	0.347668	chr3:27128253-27970427
3	27153253	27155706	3	28140523	28142654	1	0	0	0	987109	0.00966416	0.002785	-2.2886	1.82923	1.32781	0.249195	0.347668	chr3:27128253-28167654
3	27153253	27155706	3	28170202	28171999	0	1	0	0	1016621	0.00966026	0.0026282	-2.2885	1.82918	1.32774	0.249207	0.347668	chr3:27128253-28196999
3	27153253	27155706	3	28325448	28327068	0	0	0	1	1171778	0.00966026	0.00244741	2.35646	1.82923	1.44543	0.229262	0.347668	chr3:27128253-28352068
3	27153253	27155706	3	28456553	28458096	0	0	1	0	1302845	0.00966026	0.00224384	2.35656	1.82928	1.4455	0.229251	0.347668	chr3:27128253-28483096
3	27153253	27155706	3	27857974	27860805	1	0	1	0	704910	7.28555e-05	6.06613e-06	0.0679561	1.98128	0.00173105	0.966813	0.968342	chr3:27128253-27885805
3	27153253	27155706	3	28019777	28023149	1	0	0	1	866983	5.67832e-05	4.37127e-06	0.067862	1.98124	0.00172722	0.96685	0.968342	chr3:27128253-28048149
3	27153253	27155706	3	28090786	28093684	0	1	1	0	937755	5.20445e-05	3.89716e-06	0.0680531	1.98123	0.00173501	0.966775	0.968342	chr3:27128253-28118684
3	27153253	27155706	3	28554947	28556637	1	0	1	0	1401312	3.5048e-05	2.32372e-06	0.0679561	1.98128	0.00173105	0.966813	0.968342	chr3:27128253-28581637
3	27161343	27162964	3	27885831	27889517	0	0	1	0	725520	0.00999013	0.00346037	2.35656	1.82928	1.4455	0.229251	0.347668	chr3:27136343-27914517
3	27161343	27162964	3	27942213	27945427	0	0	0	1	781666	0.00982141	0.00320545	2.35646	1.82923	1.44543	0.229262	0.347668	chr3:27136343-27970427
3	27161343	27162964	3	28325448	28327068	0	0	0	1	1164104	0.00966026	0.00250048	2.35646	1.82923	1.44543	0.229262	0.347668	chr3:27136343-28352068
3	27161343	27162964	3	28398884	28400543	1	0	0	0	1237560	0.00966026	0.00238257	-2.2886	1.82923	1.32781	0.249195	0.347668	chr3:27136343-28425543
3	27161343	27162964	3	28426655	28432061	1	0	0	0	1267204	0.00966026	0.00227987	-2.2886	1.82923	1.32781	0.249195	0.347668	chr3:27136343-28457061
3	27161343	27162964	3	28261999	28264613	1	0	1	0	1101152	4.45157e-05	3.17555e-06	0.0679561	1.98128	0.00173105	0.966813	0.968342	chr3:27136343-28289613
3	27167420	27168881	3	27640926	27645398	2	0	0	0	475011	0.000232342	2.33612e-05	-3.13289	1.98124	2.65467	0.103246	0.347668	chr3:27142420-27670398
3	27167420	27168881	3	27898087	27899858	0	1	0	0	730822	0.00993977	0.00339124	-2.2885	1.82918	1.32774	0.249207	0.347668	chr3:27142420-27924858
3	27167420	27168881	3	28140523	28142654	0	0	1	0	973438	0.00967529	0.00285453	2.35656	1.82928	1.4455	0.229251	0.347668	chr3:27142420-28167654
3	27167420	27168881	3	28261999	28264613	0	0	0	1	1095155	0.00966026	0.0025226	2.35646	1.82923	1.44543	0.229262	0.347668	chr3:27142420-28289613
3	27178196	27179563	3	28110616	28112870	0	0	1	0	932863	0.00967287	0.00283761	2.35656	1.82928	1.4455	0.229251	0.347668	chr3:27153196-28137870
3	27178196	27179563	3	28286857	28288462	0	0	1	0	1108780	0.00966026	0.00256236	2.35656	1.82928	1.4455	0.229251	0.347668	chr3:27153196-28313462
3	27178196	27179563	3	27453130	27456747	1	0	0	1	276059	0.00175771	0.000232074	0.067862	1.98124	0.00172722	0.96685	0.968342	chr3:27153196-27481747
3	27181933	27183476	3	27652273	27658560	0	0	1	1	472712	0.000235456	2.37207e-05	3.2083	1.98128	2.88979	0.0891424	0.347668	chr3:27156933-27683560
3	27181933	27183476	3	28019777	28023149	0	1	0	0	838758	0.00972394	0.00300894	-2.2885	1.82918	1.32774	0.249207	0.347668	chr3:27156933-28048149
3	27181933	27183476	3	28532718	28534066	0	0	0	1	1350687	0.00966026	0.00218862	2.35646	1.82923	1.44543	0.229262	0.347668	chr3:27156933-28559066
3	27191561	27195360	3	27461483	27464515	0	2	0	0	269538	0.00197145	0.000263626	-3.1327	1.98114	2.65441	0.103263	0.347668	chr3:27166561-27489515
3	27191561	27195360	3	27489131	27491130	2	0	0	0	296670	0.00132233	0.000168954	-3.13289	1.98124	2.65467	0.103246	0.347668	chr3:27166561-27516130
3	27191561	27195360	3	27518055	27521003	0	0	2	0	326068	0.000903767	0.000110012	3.20839	1.98133	2.88993	0.089135	0.347668	chr3:27166561-27546003
3	27191561	27195360	3	27597373	27601454	0	0	1	2	405953	2.8091e-06	1.43751e-07	3.74022	2.11878	4.33288	0.037383	0.347668	chr3:27166561-27626454
3	27191561	27195360	3	27904163	27906557	0	0	1	0	711899	0.00999996	0.00347322	2.35656	1.82928	1.4455	0.229251	0.347668	chr3:27166561-27931557
3	27191561	27195360	3	27942213	27945427	0	1	0	0	750359	0.00987881	0.00329422	-2.2885	1.82918	1.32774	0.249207	0.347668	chr3:27166561-27970427
3	27191561	27195360	3	27963394	27964955	1	0	0	0	770714	0.00989138	0.0033143	-2.2886	1.82923	1.32781	0.249195	0.347668	chr3:27166561-27989955
3	27191561	27195360	3	28019777	28023149	1	1	0	0	828002	6.01469e-05	4.71525e-06	-3.13279	1.98119	2.65454	0.103255	0.347668	chr3:27166561-28048149
3	27191561	27195360	3	28107066	28108330	0	1	0	0	914237	0.00970719	0.00296575	-2.2885	1.82918	1.32774	0.249207	0.347668	chr3:27166561-28133330
3	27191561	27195360	3	28248388	28250177	1	0	0	0	1055822	0.00966026	0.00257747	-2.2886	1.82923	1.32781	0.249195	0.347668	chr3:27166561-28275177
3	27191561	27195360	3	28357767	28361637	0	0	0	1	1166241	0.00966026	0.00242413	2.35646	1.82923	1.44543	0.229262	0.347668	chr3:27166561-28386637
3	27191561	27195360	3	28536464	28538062	0	0	1	0	1343802	0.00966026	0.00221511	2.35656	1.82928	1.4455	0.229251	0.347668	chr3:27166561-28563062
3	27191561	27195360	3	28804769	28806578	1	0	0	0	1612213	0.00966026	0.00199839	-2.2886	1.82923	1.32781	0.249195	0.347668	chr3:27166561-28831578
3	27191561	27195360	3	27204486	27207414	4	6	4	9	12489	1.11029e-05	6.3509e-07	0.45334	3.61344	0.581435	0.44575	0.587137	chr3:27166561-27232414
3	27191561	27195360	3	27473321	27475406	1	0	0	1	280903	0.00168486	0.000221381	0.067862	1.98124	0.00172722	0.96685	0.968342	chr3:27166561-27500406
3	27191561	27195360	3	27857974	27860805	0	1	1	0	665929	7.8933e-05	6.73272e-06	0.0680531	1.98123	0.00173501	0.966775	0.968342	chr3:27166561-27885805
3	27191561	27195360	3	27885831	27889517	1	0	1	0	694213	7.53085e-05	6.33108e-06	0.0679561	1.98128	0.00173105	0.966813	0.968342	chr3:27166561-27914517
3	27191561	27195360	3	28110616	28112870	0	1	1	0	918282	5.43987e-05	4.12938e-06	0.0680531	1.98123	0.00173501	0.966775	0.968342	chr3:27166561-28137870
3	27191561	27195360	3	28420095	28421648	1	0	0	1	1227411	3.95938e-05	2.72263e-06	0.067862	1.98124	0.00172722	0.96685	0.968342	chr3:27166561-28446648
3	27204486	27207414	3	28080076	28082399	0	0	1	0	875287	0.00969397	0.00292991	2.35656	1.82928	1.4455	0.229251	0.347668	chr3:27179486-28107399
3	27204486	27207414	3	28140523	28142654	0	1	0	0	935638	0.00968161	0.0028899	-2.2885	1.82918	1.32774	0.249207	0.347668	chr3:27179486-28167654
3	27204486	27207414	3	27453130	27456747	0	1	0	1	248988	0.00280676	0.000389753	0.067959	1.98119	0.00173117	0.966812	0.968342	chr3:27179486-27481747
3	27229156	27231673	3	27605709	27609869	2	0	0	0	377374	0.000534962	6.07008e-05	-3.13289	1.98124	2.65467	0.103246	0.347668	chr3:27204156-27634869
3	27229156	27231673	3	27963394	27964955	0	0	0	1	733760	0.00998526	0.00345283	2.35646	1.82923	1.44543	0.229262	0.347668	chr3:27204156-27989955
3	27229156	27231673	3	28019777	28023149	0	0	0	1	791048	0.00980686	0.00318126	2.35646	1.82923	1.44543	0.229262	0.347668	chr3:27204156-28048149
3	27229156	27231673	3	28070314	28073104	1	0	0	0	841294	0.00976298	0.0030965	-2.2886	1.82923	1.32781	0.249195	0.347668	chr3:27204156-28098104
3	27229156	27231673	3	28222002	28223437	1	0	0	0	992305	0.00966026	0.00270986	-2.2886	1.82923	1.32781	0.249195	0.347668	chr3:27204156-28248437
3	27239299	27241163	3	28015299	28016584	0	0	0	1	775710	0.00984926	0.00325208	2.35646	1.82923	1.44543	0.229262	0.347668	chr3:27214299-28041584
3	27239299	27241163	3	28110616	28112870	1	0	0	0	871512	0.00969981	0.00294669	-2.2886	1.82923	1.32781	0.249195	0.347668	chr3:27214299-28137870
3	27239299	27241163	3	28357767	28361637	1	0	0	0	1119471	0.00966026	0.00246989	-2.2886	1.82923	1.32781	0.249195	0.347668	chr3:27214299-28386637
3	27239299	27241163	3	28484815	28486916	0	1	0	0	1245634	0.00966026	0.00230386	-2.2885	1.82918	1.32774	0.249207	0.347668	chr3:27214299-28511916
3	27239299	27241163	3	28637761	28641393	1	0	0	0	1399346	0.00966026	0.00217653	-2.2886	1.82923	1.32781	0.249195	0.347668	chr3:27214299-28666393
3	27239299	27241163	3	27453130	27456747	1	0	1	0	214707	0.00624622	0.000933073	0.0679561	1.98128	0.00173105	0.966813	0.968342	chr3:27214299-27481747
3	27248532	27249984	3	28070314	28073104	1	0	0	0	822451	0.0097613	0.00309309	-2.2886	1.82923	1.32781	0.249195	0.347668	chr3:27223532-28098104
3	27257740	27259412	3	28019777	28023149	0	0	0	1	762887	0.00986094	0.0032678	2.35646	1.82923	1.44543	0.229262	0.347668	chr3:27232740-28048149
3	27257740	27259412	3	28054911	28056282	0	0	0	1	797020	0.00978774	0.00314485	2.35646	1.82923	1.44543	0.229262	0.347668	chr3:27232740-28081282
3	27257740	27259412	3	28110616	28112870	0	0	0	1	853167	0.00973389	0.00303131	2.35646	1.82923	1.44543	0.229262	0.347668	chr3:27232740-28137870
3	27257740	27259412	3	28307709	28309053	0	0	0	1	1049805	0.00966026	0.00271667	2.35646	1.82923	1.44543	0.229262	0.347668	chr3:27232740-28334053
3	27257740	27259412	3	28401062	28402592	0	0	0	1	1143251	0.00966026	0.0024934	2.35646	1.82923	1.44543	0.229262	0.347668	chr3:27232740-28427592
3	27257740	27259412	3	28741963	28743201	0	0	1	0	1484006	0.00966026	0.00217349	2.35656	1.82928	1.4455	0.229251	0.347668	chr3:27232740-28768201
3	27269965	27274173	3	27315511	27318365	8	7	3	4	44869	8.53835e-08	3.15539e-09	-0.990083	3.56605	2.49659	0.114093	0.347668	chr3:27244965-27343365
3	27269965	27274173	3	27319487	27321653	11	9	6	5	48501	1.39443e-14	2.22045e-16	-0.764586	3.94462	2.11348	0.146007	0.347668	chr3:27244965-27346653
3	27269965	27274173	3	27420877	27423710	4	2	1	1	150224	4.91969e-05	3.62034e-06	-1.39552	2.65927	1.85706	0.172964	0.347668	chr3:27244965-27448710
3	27269965	27274173	3	27492319	27495459	0	0	1	1	221820	0.005151	0.000756945	3.2083	1.98128	2.88979	0.0891424	0.347668	chr3:27244965-27520459
3	27269965	27274173	3	27502309	27505897	0	0	1	1	232034	0.00400721	0.000575674	3.2083	1.98128	2.88979	0.0891424	0.347668	chr3:27244965-27530897
3	27269965	27274173	3	27583564	27585886	2	0	0	0	312656	0.00105083	0.000130451	-3.13289	1.98124	2.65467	0.103246	0.347668	chr3:27244965-27610886
3	27269965	27274173	3	27708293	27712011	0	0	0	2	438083	0.000312531	3.27799e-05	3.2082	1.98123	2.88966	0.0891499	0.347668	chr3:27244965-27737011
3	27269965	27274173	3	27844953	27846245	1	1	0	0	573530	0.000117841	1.07748e-05	-3.13279	1.98119	2.65454	0.103255	0.347668	chr3:27244965-27871245
3	27269965	27274173	3	27885831	27889517	0	0	0	2	615605	9.07201e-05	7.98928e-06	3.2082	1.98123	2.88966	0.0891499	0.347668	chr3:27244965-27914517
3	27269965	27274173	3	27982960	27986415	1	1	0	0	712618	7.08393e-05	5.85023e-06	-3.13279	1.98119	2.65454	0.103255	0.347668	chr3:27244965-28011415
3	27269965	27274173	3	28019777	28023149	1	0	0	0	749394	0.00986792	0.00327901	-2.2886	1.82923	1.32781	0.249195	0.347668	chr3:27244965-28048149
3	27269965	27274173	3	28054911	28056282	0	1	0	0	783527	0.00979967	0.00316613	-2.2885	1.82918	1.32774	0.249207	0.347668	chr3:27244965-28081282
3	27269965	27274173	3	28104755	28106400	0	1	0	0	833508	0.00972979	0.00302242	-2.2885	1.82918	1.32774	0.249207	0.347668	chr3:27244965-28131400
3	27269965	27274173	3	28140523	28142654	0	0	1	0	869519	0.00971062	0.00297393	2.35656	1.82928	1.4455	0.229251	0.347668	chr3:27244965-28167654
3	27269965	27274173	3	28300807	28302763	0	0	1	0	1029716	0.00966026	0.00260259	2.35656	1.82928	1.4455	0.229251	0.347668	chr3:27244965-28327763
3	27269965	27274173	3	28355252	28356625	1	0	0	0	1083869	0.00966026	0.00251976	-2.2886	1.82923	1.32781	0.249195	0.347668	chr3:27244965-28381625
3	27269965	27274173	3	28426655	28432061	0	1	0	0	1157289	0.00966026	0.00241067	-2.2885	1.82918	1.32774	0.249207	0.347668	chr3:27244965-28457061
3	27269965	27274173	3	28510861	28513148	0	0	1	0	1239935	0.00966026	0.00231346	2.35656	1.82928	1.4455	0.229251	0.347668	chr3:27244965-28538148
3	27269965	27274173	3	28532718	28534066	0	1	0	0	1261323	0.00966026	0.00228356	-2.2885	1.82918	1.32774	0.249207	0.347668	chr3:27244965-28559066
3	27269965	27274173	3	28616006	28617351	1	0	0	0	1344609	0.00966026	0.00219539	-2.2886	1.82923	1.32781	0.249195	0.347668	chr3:27244965-28642351
3	27269965	27274173	3	28804769	28806578	1	0	0	0	1533604	0.00966026	0.00203185	-2.2886	1.82923	1.32781	0.249195	0.347668	chr3:27244965-28831578
3	27269965	27274173	3	29117270	29118742	0	0	1	0	1845937	0.00966026	0.00182904	2.35656	1.82928	1.4455	0.229251	0.347668	chr3:27244965-29143742
3	27269965	27274173	3	27430615	27432085	1	0	0	3	159281	0.00104694	0.00012991	1.45153	2.24427	1.16503	0.280426	0.384819	chr3:27244965-27457085
3	27269965	27274173	3	27597373	27601454	2	1	1	0	327344	5.47493e-08	1.93004e-09	-1.30535	2.24427	0.930305	0.334784	0.45031	chr3:27244965-27626454
3	27269965	27274173	3	27605709	27609869	0	3	1	0	335720	4.47889e-08	1.55092e-09	-1.30516	2.24417	0.930053	0.334849	0.45031	chr3:27244965-27634869
3	27269965	27274173	3	27277474	27281571	23	14	15	13	7453	0	0	-0.315053	4.84928	0.752028	0.385835	0.512885	chr3:27244965-27306571
3	27269965	27274173	3	27687748	27690929	1	0	0	2	417269	2.31289e-06	1.16446e-07	0.919605	2.11874	0.400529	0.526816	0.66131	chr3:27244965-27715929
3	27269965	27274173	3	27461483	27464515	4	1	0	3	190930	6.43288e-13	1.19904e-14	-0.612516	2.65928	0.3932	0.530622	0.665339	chr3:27244965-27489515
3	27269965	27274173	3	27453130	27456747	3	3	0	4	182869	0	0	-0.47584	2.82911	0.292284	0.588761	0.715307	chr3:27244965-27481747
3	27269965	27274173	3	27481643	27482882	2	0	1	0	210193	0.000174191	1.68107e-05	-0.776334	2.11879	0.283105	0.594673	0.715307	chr3:27244965-27507882
3	27269965	27274173	3	27862285	27864678	1	1	0	1	591412	3.21862e-07	1.37914e-08	-0.776331	2.11869	0.283103	0.594674	0.715307	chr3:27244965-27889678
3	27269965	27274173	3	28070314	28073104	0	2	0	1	799640	1.32026e-07	5.14437e-09	-0.776234	2.11864	0.283042	0.594714	0.715307	chr3:27244965-28098104
3	27269965	27274173	3	27282353	27284402	12	11	7	12	11308	0	0	-0.188725	4.30304	0.178918	0.672305	0.796823	chr3:27244965-27309402
3	27269965	27274173	3	27287648	27290474	9	13	8	12	16992	0	0	-0.051943	4.30299	0.0136049	0.907145	0.968342	chr3:27244965-27315474
3	27269965	27274173	3	27518055	27521003	0	1	1	0	247460	0.00288548	0.000401825	0.0680531	1.98123	0.00173501	0.966775	0.968342	chr3:27244965-27546003
3	27269965	27274173	3	27668384	27673252	0	1	0	1	398749	0.000431513	4.74373e-05	0.067959	1.98119	0.00173117	0.966812	0.968342	chr3:27244965-27698252
3	27269965	27274173	3	27697145	27698801	1	0	1	0	425904	0.00034155	3.62872e-05	0.0679561	1.98128	0.00173105	0.966813	0.968342	chr3:27244965-27723801
3	27269965	27274173	3	27759429	27761219	0	1	1	0	488255	0.000210485	2.08679e-05	0.0680531	1.98123	0.00173501	0.966775	0.968342	chr3:27244965-27786219
3	27277474	27281571	3	27315511	27318365	5	5	2	3	37415	0.00119674	0.000151061	-0.883407	3.18275	1.40664	0.235614	0.347668	chr3:27252474-27343365
3	27277474	27281571	3	27461483	27464515	1	1	0	0	183476	0.00988139	0.00329784	-3.13279	1.98119	2.65454	0.103255	0.347668	chr3:27252474-27489515
3	27277474	27281571	3	27687748	27690929	0	0	2	0	409816	0.000389809	4.22261e-05	3.20839	1.98133	2.88993	0.089135	0.347668	chr3:27252474-27715929
3	27277474	27281571	3	27862285	27864678	2	1	0	0	583959	3.46206e-07	1.49155e-08	-3.66191	2.1187	3.98039	0.046033	0.347668	chr3:27252474-27889678
3	27277474	27281571	3	27982960	27986415	0	0	0	1	705165	0.00997876	0.0034442	2.35646	1.82923	1.44543	0.229262	0.347668	chr3:27252474-28011415
3	27277474	27281571	3	28070314	28073104	0	0	1	0	792186	0.00979121	0.00315133	2.35656	1.82928	1.4455	0.229251	0.347668	chr3:27252474-28098104
3	27277474	27281571	3	28110616	28112870	1	0	0	0	832220	0.00973342	0.00303033	-2.2886	1.82923	1.32781	0.249195	0.347668	chr3:27252474-28137870
3	27277474	27281571	3	28307709	28309053	0	0	0	1	1028858	0.00966026	0.00264375	2.35646	1.82923	1.44543	0.229262	0.347668	chr3:27252474-28334053
3	27277474	27281571	3	28357767	28361637	0	0	0	1	1080179	0.00966026	0.00252133	2.35646	1.82923	1.44543	0.229262	0.347668	chr3:27252474-28386637
3	27277474	27281571	3	27319487	27321653	3	4	6	3	41047	0.000302926	3.1626e-05	0.433993	3.24438	0.379327	0.537963	0.673821	chr3:27252474-27346653
3	27277474	27281571	3	27287648	27290474	4	7	6	6	9538	2.59389e-05	1.58801e-06	0.206132	3.61348	0.120964	0.727991	0.849011	chr3:27252474-27315474
3	27277474	27281571	3	27640926	27645398	0	1	0	1	363639	0.000598602	6.899e-05	0.067959	1.98119	0.00173117	0.966812	0.968342	chr3:27252474-27670398
3	27277474	27281571	3	27694296	27695465	1	0	0	1	415358	0.000371326	3.99338e-05	0.067862	1.98124	0.00172722	0.96685	0.968342	chr3:27252474-27720465
3	27277474	27281571	3	27708293	27712011	1	0	1	0	430629	0.00033056	3.49584e-05	0.0679561	1.98128	0.00173105	0.966813	0.968342	chr3:27252474-27737011
3	27282353	27284402	3	27466140	27468259	0	2	0	0	183822	0.00984454	0.00324517	-3.1327	1.98114	2.65441	0.103263	0.347668	chr3:27257353-27493259
3	27282353	27284402	3	28046521	28047826	0	0	0	1	763796	0.00985408	0.00325934	2.35646	1.82923	1.44543	0.229262	0.347668	chr3:27257353-28072826
3	27282353	27284402	3	28070314	28073104	1	0	0	0	788331	0.00981425	0.0031942	-2.2886	1.82923	1.32781	0.249195	0.347668	chr3:27257353-28098104
3	27282353	27284402	3	28080076	28082399	0	0	1	0	797860	0.00977998	0.00312977	2.35656	1.82928	1.4455	0.229251	0.347668	chr3:27257353-28107399
3	27282353	27284402	3	28104755	28106400	0	0	0	1	822200	0.00974487	0.00305759	2.35646	1.82923	1.44543	0.229262	0.347668	chr3:27257353-28131400
3	27282353	27284402	3	28510861	28513148	0	0	0	1	1228627	0.00966026	0.00234068	2.35646	1.82923	1.44543	0.229262	0.347668	chr3:27257353-28538148
3	27282353	27284402	3	28532718	28534066	0	0	1	0	1250014	0.00966026	0.0023026	2.35656	1.82928	1.4455	0.229251	0.347668	chr3:27257353-28559066
3	27282353	27284402	3	28580826	28582006	1	0	0	0	1298038	0.00966026	0.00224532	-2.2886	1.82923	1.32781	0.249195	0.347668	chr3:27257353-28607006
3	27282353	27284402	3	28804769	28806578	0	0	0	1	1522296	0.00966026	0.00204726	2.35646	1.82923	1.44543	0.229262	0.347668	chr3:27257353-28831578
3	27282353	27284402	3	27982960	27986415	1	1	1	0	701310	1.74969e-07	7.05246e-09	-0.776237	2.11874	0.283044	0.594713	0.715307	chr3:27257353-28011415
3	27282353	27284402	3	27287648	27290474	9	5	4	10	5683	6.00423e-07	2.70426e-08	0.0829803	3.82923	0.0236361	0.877814	0.968342	chr3:27257353-27315474
3	27282353	27284402	3	27492319	27495459	0	1	1	0	210511	0.00710975	0.00107326	0.0680531	1.98123	0.00173501	0.966775	0.968342	chr3:27257353-27520459
3	27282353	27284402	3	27652273	27658560	1	0	0	1	372039	0.000548905	6.25112e-05	0.067862	1.98124	0.00172722	0.96685	0.968342	chr3:27257353-27683560
3	27287648	27290474	3	27319487	27321653	7	3	2	1	31509	0.00969405	0.00293081	-1.57663	3.0516	3.55287	0.0594424	0.347668	chr3:27262648-27346653
3	27287648	27290474	3	27583564	27585886	0	2	0	0	295664	0.00132573	0.000169439	-3.1327	1.98114	2.65441	0.103263	0.347668	chr3:27262648-27610886
3	27287648	27290474	3	27668384	27673252	1	1	0	0	381757	0.000520721	5.88596e-05	-3.13279	1.98119	2.65454	0.103255	0.347668	chr3:27262648-27698252
3	27287648	27290474	3	27687748	27690929	0	0	1	3	400277	1.2007e-08	3.79791e-10	4.12797	2.24432	5.77476	0.0162579	0.347668	chr3:27262648-27715929
3	27287648	27290474	3	27708293	27712011	2	1	0	0	421091	2.4143e-06	1.22027e-07	-3.66191	2.1187	3.98039	0.046033	0.347668	chr3:27262648-27737011
3	27287648	27290474	3	27857974	27860805	0	0	2	0	570328	0.000123974	1.141e-05	3.20839	1.98133	2.88993	0.089135	0.347668	chr3:27262648-27885805
3	27287648	27290474	3	27982960	27986415	0	0	0	2	695626	7.49799e-05	6.29632e-06	3.2082	1.98123	2.88966	0.0891499	0.347668	chr3:27262648-28011415
3	27287648	27290474	3	28090786	28093684	0	1	0	0	803174	0.00978253	0.00313474	-2.2885	1.82918	1.32774	0.249207	0.347668	chr3:27262648-28118684
3	27287648	27290474	3	28122906	28124216	0	0	0	1	834500	0.00975167	0.003071	2.35646	1.82923	1.44543	0.229262	0.347668	chr3:27262648-28149216
3	27287648	27290474	3	28300807	28302763	0	1	0	0	1012724	0.00966026	0.00264822	-2.2885	1.82918	1.32774	0.249207	0.347668	chr3:27262648-28327763
3	27287648	27290474	3	28412369	28413800	0	0	1	0	1124023	0.00966026	0.00259389	2.35656	1.82928	1.4455	0.229251	0.347668	chr3:27262648-28438800
3	27287648	27290474	3	28741963	28743201	0	0	1	0	1453521	0.00966026	0.00219767	2.35656	1.82928	1.4455	0.229251	0.347668	chr3:27262648-28768201
3	27287648	27290474	3	27453130	27456747	0	1	2	0	165877	0.00439412	0.0006368	0.91989	2.11878	0.400744	0.526705	0.66131	chr3:27262648-27481747
3	27287648	27290474	3	27473321	27475406	1	0	0	1	185302	0.00977092	0.003113	0.067862	1.98124	0.00172722	0.96685	0.968342	chr3:27262648-27500406
3	27287648	27290474	3	27597373	27601454	0	1	1	0	310352	0.00111279	0.000139122	0.0680531	1.98123	0.00173501	0.966775	0.968342	chr3:27262648-27626454
3	27287648	27290474	3	27615665	27617834	1	0	0	1	327688	0.000898082	0.000109212	0.067862	1.98124	0.00172722	0.96685	0.968342	chr3:27262648-27642834
3	27287648	27290474	3	28019777	28023149	1	0	1	0	732402	6.93646e-05	5.69061e-06	0.0679561	1.98128	0.00173105	0.966813	0.968342	chr3:27262648-28048149
3	27298545	27299740	3	28090786	28093684	0	0	0	1	793092	0.00982092	0.00320465	2.35646	1.82923	1.44543	0.229262	0.347668	chr3:27273545-28118684
3	27298545	27299740	3	28149686	28151384	0	0	1	0	851392	0.00974334	0.00305299	2.35656	1.82928	1.4455	0.229251	0.347668	chr3:27273545-28176384
3	27298545	27299740	3	28466543	28468673	0	0	1	0	1168465	0.00966026	0.00248203	2.35656	1.82928	1.4455	0.229251	0.347668	chr3:27273545-28493673
3	27310068	27311430	3	27583564	27585886	0	2	0	0	273976	0.00182115	0.000241413	-3.1327	1.98114	2.65441	0.103263	0.347668	chr3:27285068-27610886
3	27310068	27311430	3	28080076	28082399	1	0	0	0	770488	0.00983375	0.00322668	-2.2886	1.82923	1.32781	0.249195	0.347668	chr3:27285068-28107399
3	27310068	27311430	3	28357767	28361637	0	0	0	1	1048953	0.00966026	0.0025917	2.35646	1.82923	1.44543	0.229262	0.347668	chr3:27285068-28386637
3	27310068	27311430	3	28549092	28550454	0	0	1	0	1239024	0.00966026	0.00234002	2.35656	1.82928	1.4455	0.229251	0.347668	chr3:27285068-28575454
3	27310068	27311430	3	28804769	28806578	0	1	0	0	1494924	0.00966026	0.00208082	-2.2885	1.82918	1.32774	0.249207	0.347668	chr3:27285068-28831578
3	27315511	27318365	3	27597373	27601454	0	3	0	0	282475	2.43451e-05	1.48005e-06	-3.66172	2.1186	3.98	0.0460436	0.347668	chr3:27290511-27626454
3	27315511	27318365	3	28107066	28108330	1	0	0	0	790760	0.00988228	0.00329942	-2.2886	1.82923	1.32781	0.249195	0.347668	chr3:27290511-28133330
3	27315511	27318365	3	28110616	28112870	0	1	0	0	794805	0.00981397	0.00319326	-2.2885	1.82918	1.32774	0.249207	0.347668	chr3:27290511-28137870
3	27315511	27318365	3	28122906	28124216	0	0	0	1	806623	0.00979059	0.00314993	2.35646	1.82923	1.44543	0.229262	0.347668	chr3:27290511-28149216
3	27315511	27318365	3	28140523	28142654	0	2	0	0	824650	6.40003e-05	5.11544e-06	-3.1327	1.98114	2.65441	0.103263	0.347668	chr3:27290511-28167654
3	27315511	27318365	3	28261999	28264613	1	0	0	0	946368	0.00966383	0.00277862	-2.2886	1.82923	1.32781	0.249195	0.347668	chr3:27290511-28289613
3	27315511	27318365	3	28307709	28309053	2	0	0	0	991443	5.29204e-05	3.9826e-06	-3.13289	1.98124	2.65467	0.103246	0.347668	chr3:27290511-28334053
3	27315511	27318365	3	28540231	28541550	0	0	1	0	1223952	0.00966026	0.00233741	2.35656	1.82928	1.4455	0.229251	0.347668	chr3:27290511-28566550
3	27315511	27318365	3	27687748	27690929	1	0	1	0	372400	0.000559329	6.38743e-05	0.0679561	1.98128	0.00173105	0.966813	0.968342	chr3:27290511-27715929
3	27319487	27321653	3	28080076	28082399	0	0	0	1	760667	0.00987676	0.0032913	2.35646	1.82923	1.44543	0.229262	0.347668	chr3:27294487-28107399
3	27319487	27321653	3	28107066	28108330	0	0	1	0	787128	0.00991933	0.00336057	2.35656	1.82928	1.4455	0.229251	0.347668	chr3:27294487-28133330
3	27319487	27321653	3	28426655	28432061	0	0	1	0	1108788	0.00966026	0.00248458	2.35656	1.82928	1.4455	0.229251	0.347668	chr3:27294487-28457061
3	27319487	27321653	3	28532718	28534066	1	0	0	0	1212822	0.00966026	0.00238617	-2.2886	1.82923	1.32781	0.249195	0.347668	chr3:27294487-28559066
3	27319487	27321653	3	28791855	28795514	0	1	0	0	1473114	0.00966026	0.00209429	-2.2885	1.82918	1.32774	0.249207	0.347668	chr3:27294487-28820514
3	27319487	27321653	3	27492319	27495459	1	1	1	1	173319	8.62815e-05	7.53735e-06	0.0755058	2.24427	0.00345849	0.953104	0.968342	chr3:27294487-27520459
3	27319487	27321653	3	27615665	27617834	0	1	0	1	296179	0.00135817	0.000174064	0.067959	1.98119	0.00173117	0.966812	0.968342	chr3:27294487-27642834
3	27319487	27321653	3	27942213	27945427	0	1	1	0	623250	8.81133e-05	7.72288e-06	0.0680531	1.98123	0.00173501	0.966775	0.968342	chr3:27294487-27970427
3	27387054	27388842	3	28140523	28142654	0	0	0	1	753640	0.00998908	0.00345873	2.35646	1.82923	1.44543	0.229262	0.347668	chr3:27362054-28167654
3	27387054	27388842	3	27668384	27673252	0	1	1	0	282870	0.00166764	0.000218886	0.0680531	1.98123	0.00173501	0.966775	0.968342	chr3:27362054-27698252
3	27396780	27398173	3	28170202	28171999	0	0	1	1	773624	6.71314e-05	5.44987e-06	3.2083	1.98128	2.88979	0.0891424	0.347668	chr3:27371780-28196999
3	27396780	27398173	3	28261999	28264613	0	0	0	1	865829	0.0097579	0.00308415	2.35646	1.82923	1.44543	0.229262	0.347668	chr3:27371780-28289613
3	27396780	27398173	3	28596716	28598175	0	0	1	0	1199969	0.00966026	0.00247978	2.35656	1.82928	1.4455	0.229251	0.347668	chr3:27371780-28623175
3	27396780	27398173	3	27640926	27645398	1	0	0	1	245685	0.00309726	0.000434211	0.067862	1.98124	0.00172722	0.96685	0.968342	chr3:27371780-27670398
3	27420877	27423710	3	27605709	27609869	2	0	0	0	185495	0.00973286	0.00302857	-3.13289	1.98124	2.65467	0.103246	0.347668	chr3:27395877-27634869
3	27420877	27423710	3	28019777	28023149	1	2	0	0	599169	3.03461e-07	1.29447e-08	-3.66181	2.11865	3.98019	0.0460383	0.347668	chr3:27395877-28048149
3	27420877	27423710	3	28307709	28309053	0	1	0	0	886087	0.00973882	0.00304385	-2.2885	1.82918	1.32774	0.249207	0.347668	chr3:27395877-28334053
3	27420877	27423710	3	28456553	28458096	0	0	1	0	1035031	0.00966026	0.00260619	2.35656	1.82928	1.4455	0.229251	0.347668	chr3:27395877-28483096
3	27420877	27423710	3	28510861	28513148	0	0	0	1	1089711	0.00966026	0.0025553	2.35646	1.82923	1.44543	0.229262	0.347668	chr3:27395877-28538148
3	27420877	27423710	3	28596716	28598175	0	0	0	1	1175152	0.00966026	0.00240445	2.35646	1.82923	1.44543	0.229262	0.347668	chr3:27395877-28623175
3	27420877	27423710	3	28741963	28743201	0	0	1	0	1320288	0.00966026	0.00232136	2.35656	1.82928	1.4455	0.229251	0.347668	chr3:27395877-28768201
3	27420877	27423710	3	28842957	28844427	0	1	0	0	1421398	0.00966026	0.00212476	-2.2885	1.82918	1.32774	0.249207	0.347668	chr3:27395877-28869427
3	27420877	27423710	3	28140523	28142654	2	1	1	0	719295	2.59497e-10	6.58107e-12	-1.30535	2.24427	0.930305	0.334784	0.45031	chr3:27395877-28167654
3	27420877	27423710	3	28104755	28106400	1	0	1	0	683284	7.49787e-05	6.29617e-06	0.0679561	1.98128	0.00173105	0.966813	0.968342	chr3:27395877-28131400
3	27420877	27423710	3	28554947	28556637	1	0	1	0	1133498	4.3109e-05	3.04297e-06	0.0679561	1.98128	0.00173105	0.966813	0.968342	chr3:27395877-28581637
3	27430615	27432085	3	27697145	27698801	1	1	0	0	266623	0.0020936	0.000281798	-3.13279	1.98119	2.65454	0.103255	0.347668	chr3:27405615-27723801
3	27430615	27432085	3	27898087	27899858	0	0	1	1	467622	0.000248682	2.52582e-05	3.2083	1.98128	2.88979	0.0891424	0.347668	chr3:27405615-27924858
3	27430615	27432085	3	27937798	27940785	0	0	0	2	507941	0.00018681	1.82117e-05	3.2082	1.98123	2.88966	0.0891499	0.347668	chr3:27405615-27965785
3	27430615	27432085	3	27982960	27986415	0	0	0	2	553337	0.000138188	1.29076e-05	3.2082	1.98123	2.88966	0.0891499	0.347668	chr3:27405615-28011415
3	27430615	27432085	3	28090786	28093684	1	0	0	4	660885	3.02395e-13	5.44009e-15	1.83928	2.35975	2.10257	0.147052	0.347668	chr3:27405615-28118684
3	27430615	27432085	3	28144749	28146377	0	0	0	1	714213	0.00997135	0.00343379	2.35646	1.82923	1.44543	0.229262	0.347668	chr3:27405615-28171377
3	27430615	27432085	3	28408119	28409490	0	0	1	0	977454	0.00966026	0.00272505	2.35656	1.82928	1.4455	0.229251	0.347668	chr3:27405615-28434490
3	27430615	27432085	3	28741963	28743201	0	1	0	0	1311232	0.00966026	0.00232461	-2.2885	1.82918	1.32774	0.249207	0.347668	chr3:27405615-28768201
3	27430615	27432085	3	28804769	28806578	0	1	0	0	1374323	0.00966026	0.00218709	-2.2885	1.82918	1.32774	0.249207	0.347668	chr3:27405615-28831578
3	27430615	27432085	3	27652273	27658560	0	3	0	1	224066	1.75289e-06	8.62661e-08	-1.30525	2.24413	0.930176	0.334817	0.45031	chr3:27405615-27683560
3	27430615	27432085	3	27687748	27690929	0	1	0	1	257988	0.00241095	0.000329527	0.067959	1.98119	0.00173117	0.966812	0.968342	chr3:27405615-27715929
3	27430615	27432085	3	27885831	27889517	1	0	1	0	456324	0.000275013	2.83336e-05	0.0679561	1.98128	0.00173105	0.966813	0.968342	chr3:27405615-27914517
3	27448341	27449703	3	27668384	27673252	1	1	0	0	221796	0.00530816	0.000782031	-3.13279	1.98119	2.65454	0.103255	0.347668	chr3:27423341-27698252
3	27448341	27449703	3	27708293	27712011	0	2	0	0	261130	0.00235315	0.000320788	-3.1327	1.98114	2.65441	0.103263	0.347668	chr3:27423341-27737011
3	27448341	27449703	3	27814236	27816591	0	0	1	1	366391	0.000586075	6.73542e-05	3.2083	1.98128	2.88979	0.0891424	0.347668	chr3:27423341-27841591
3	27448341	27449703	3	27942213	27945427	0	0	2	0	494798	0.000201994	1.99156e-05	3.20839	1.98133	2.88993	0.089135	0.347668	chr3:27423341-27970427
3	27448341	27449703	3	28456553	28458096	0	0	0	1	1008302	0.00966026	0.00264893	2.35646	1.82923	1.44543	0.229262	0.347668	chr3:27423341-28483096
3	27448341	27449703	3	28804769	28806578	1	0	0	0	1356651	0.00966026	0.00220147	-2.2886	1.82923	1.32781	0.249195	0.347668	chr3:27423341-28831578
3	27448341	27449703	3	29243158	29244770	0	0	0	1	1794942	0.00966026	0.00186127	2.35646	1.82923	1.44543	0.229262	0.347668	chr3:27423341-29269770
3	27448341	27449703	3	27630070	27632718	1	0	1	1	182372	0.000831297	0.000100048	0.919699	2.11879	0.4006	0.526779	0.66131	chr3:27423341-27657718
3	27448341	27449703	3	27982960	27986415	1	1	0	1	535665	5.92221e-07	2.66451e-08	-0.776331	2.11869	0.283103	0.594674	0.715307	chr3:27423341-28011415
3	27448341	27449703	3	27937798	27940785	1	1	1	2	490269	4.68675e-12	9.53682e-14	0.607431	2.35975	0.263819	0.607508	0.725311	chr3:27423341-27965785
3	27448341	27449703	3	27652273	27658560	0	1	0	1	206394	0.008056	0.00122808	0.067959	1.98119	0.00173117	0.966812	0.968342	chr3:27423341-27683560
3	27448341	27449703	3	28104755	28106400	1	0	1	0	656555	7.86827e-05	6.70473e-06	0.0679561	1.98128	0.00173105	0.966813	0.968342	chr3:27423341-28131400
3	27453130	27456747	3	27697145	27698801	0	0	2	0	243034	0.00317405	0.000446044	3.20839	1.98133	2.88993	0.089135	0.347668	chr3:27428130-27723801
3	27453130	27456747	3	27708293	27712011	0	0	1	1	255213	0.00253705	0.000348737	3.2083	1.98128	2.88979	0.0891424	0.347668	chr3:27428130-27737011
3	27453130	27456747	3	27782560	27783864	0	0	1	1	328273	0.000895637	0.000108871	3.2083	1.98128	2.88979	0.0891424	0.347668	chr3:27428130-27808864
3	27453130	27456747	3	27789576	27792093	0	0	0	2	335896	0.000801607	9.60045e-05	3.2082	1.98123	2.88966	0.0891499	0.347668	chr3:27428130-27817093
3	27453130	27456747	3	27814236	27816591	0	0	2	1	360475	5.28388e-06	2.84661e-07	3.74032	2.11883	4.33308	0.0373786	0.347668	chr3:27428130-27841591
3	27453130	27456747	3	27835291	27836964	0	0	0	2	381189	0.000505694	5.6929e-05	3.2082	1.98123	2.88966	0.0891499	0.347668	chr3:27428130-27861964
3	27453130	27456747	3	27885831	27889517	0	0	1	2	432735	1.90488e-06	9.43813e-08	3.74022	2.11878	4.33288	0.037383	0.347668	chr3:27428130-27914517
3	27453130	27456747	3	27982960	27986415	0	2	0	0	529749	0.000158419	1.50821e-05	-3.1327	1.98114	2.65441	0.103263	0.347668	chr3:27428130-28011415
3	27453130	27456747	3	28090786	28093684	0	0	2	0	637296	8.13465e-05	7.00819e-06	3.20839	1.98133	2.88993	0.089135	0.347668	chr3:27428130-28118684
3	27453130	27456747	3	28248388	28250177	0	0	0	1	794344	0.00978258	0.00313487	2.35646	1.82923	1.44543	0.229262	0.347668	chr3:27428130-28275177
3	27453130	27456747	3	28357767	28361637	1	0	0	0	904763	0.00967503	0.00285072	-2.2886	1.82923	1.32781	0.249195	0.347668	chr3:27428130-28386637
3	27453130	27456747	3	28384352	28385820	0	1	0	0	930147	0.00966621	0.00279437	-2.2885	1.82918	1.32774	0.249207	0.347668	chr3:27428130-28410820
3	27453130	27456747	3	28510861	28513148	0	1	0	0	1057066	0.00966026	0.00256848	-2.2885	1.82918	1.32774	0.249207	0.347668	chr3:27428130-28538148
3	27453130	27456747	3	28522625	28525493	1	0	0	0	1069120	0.00966026	0.00255121	-2.2886	1.82923	1.32781	0.249195	0.347668	chr3:27428130-28550493
3	27453130	27456747	3	28536464	28538062	0	0	0	1	1082324	0.00966026	0.00251948	2.35646	1.82923	1.44543	0.229262	0.347668	chr3:27428130-28563062
3	27453130	27456747	3	28540231	28541550	0	0	0	1	1085952	0.00966026	0.00251213	2.35646	1.82923	1.44543	0.229262	0.347668	chr3:27428130-28566550
3	27453130	27456747	3	27630070	27632718	1	1	2	2	176455	4.56622e-08	1.58336e-09	0.995272	2.46671	0.800003	0.371093	0.494705	chr3:27428130-27657718
3	27453130	27456747	3	27764728	27767578	0	2	1	0	311214	1.25864e-05	7.27147e-07	-0.77614	2.11869	0.282983	0.594753	0.715307	chr3:27428130-27792578
3	27453130	27456747	3	27908654	27911261	0	2	1	0	455019	1.46566e-06	7.10827e-08	-0.77614	2.11869	0.282983	0.594753	0.715307	chr3:27428130-27936261
3	27453130	27456747	3	27461483	27464515	6	6	4	7	8060	4.22362e-05	2.96136e-06	-0.0398678	3.61344	0.00452039	0.946396	0.968342	chr3:27428130-27489515
3	27453130	27456747	3	27687748	27690929	0	1	1	0	234400	0.00381046	0.000544773	0.0680531	1.98123	0.00173501	0.966775	0.968342	chr3:27428130-27715929
3	27453130	27456747	3	27694296	27695465	0	1	0	1	239942	0.0033675	0.000475862	0.067959	1.98119	0.00173117	0.966812	0.968342	chr3:27428130-27720465
3	27453130	27456747	3	27898087	27899858	1	1	2	0	444034	5.21386e-09	1.57143e-10	0.0755998	2.24432	0.00346615	0.953052	0.968342	chr3:27428130-27924858
3	27453130	27456747	3	27937798	27940785	0	1	1	0	484353	0.000217373	2.1652e-05	0.0680531	1.98123	0.00173501	0.966775	0.968342	chr3:27428130-27965785
3	27453130	27456747	3	28070314	28073104	1	0	1	0	616770	9.07749e-05	7.99466e-06	0.0679561	1.98128	0.00173105	0.966813	0.968342	chr3:27428130-28098104
3	27453130	27456747	3	28104755	28106400	0	1	1	0	650639	7.91779e-05	6.76099e-06	0.0680531	1.98123	0.00173501	0.966775	0.968342	chr3:27428130-28131400
3	27453130	27456747	3	28107066	28108330	2	0	1	1	652759	3.15873e-10	8.12128e-12	0.0754089	2.24432	0.0034506	0.953158	0.968342	chr3:27428130-28133330
3	27461483	27464515	3	27518055	27521003	7	2	2	2	56530	0.00284008	0.000394866	-1.04094	3.05165	1.67978	0.194954	0.347668	chr3:27436483-27546003
3	27461483	27464515	3	27623775	27626791	2	4	1	0	162284	6.54919e-08	2.3517e-09	-2.24707	2.56606	3.6613	0.0556902	0.347668	chr3:27436483-27651791
3	27461483	27464515	3	27630070	27632718	5	1	0	0	168395	2.5272e-07	1.06271e-08	-4.60391	2.46663	7.95226	0.00480273	0.347668	chr3:27436483-27657718
3	27461483	27464515	3	27652273	27658560	1	0	2	2	192417	2.47099e-07	1.03719e-08	1.83947	2.35984	2.10298	0.147012	0.347668	chr3:27436483-27683560
3	27461483	27464515	3	27708293	27712011	6	1	1	1	247153	0	0	-1.60955	2.74679	2.64412	0.103934	0.347668	chr3:27436483-27737011
3	27461483	27464515	3	28019777	28023149	0	0	1	1	558464	0.000130864	1.21382e-05	3.2083	1.98128	2.88979	0.0891424	0.347668	chr3:27436483-28048149
3	27461483	27464515	3	28070314	28073104	1	1	0	0	608710	9.70326e-05	8.62601e-06	-3.13279	1.98119	2.65454	0.103255	0.347668	chr3:27436483-28098104
3	27461483	27464515	3	28107066	28108330	3	0	0	0	644699	2.25001e-07	9.3661e-09	-3.66201	2.11875	3.98058	0.0460276	0.347668	chr3:27436483-28133330
3	27461483	27464515	3	28261999	28264613	0	0	1	0	800307	0.00977729	0.00312444	2.35656	1.82928	1.4455	0.229251	0.347668	chr3:27436483-28289613
3	27461483	27464515	3	28398884	28400543	1	0	0	0	936714	0.00967045	0.00281318	-2.2886	1.82923	1.32781	0.249195	0.347668	chr3:27436483-28425543
3	27461483	27464515	3	28408119	28409490	0	0	1	0	945805	0.00966357	0.00277655	2.35656	1.82928	1.4455	0.229251	0.347668	chr3:27436483-28434490
3	27461483	27464515	3	28540231	28541550	0	0	0	1	1077891	0.00966026	0.00252854	2.35646	1.82923	1.44543	0.229262	0.347668	chr3:27436483-28566550
3	27461483	27464515	3	28585629	28587246	0	0	0	1	1123438	0.00966026	0.00249193	2.35646	1.82923	1.44543	0.229262	0.347668	chr3:27436483-28612246
3	27461483	27464515	3	28637761	28641393	0	1	0	0	1176578	0.00966026	0.00243297	-2.2885	1.82918	1.32774	0.249207	0.347668	chr3:27436483-28666393
3	27461483	27464515	3	27942213	27945427	1	2	1	0	480821	2.85477e-09	8.31242e-11	-1.30526	2.24422	0.930179	0.334816	0.45031	chr3:27436483-27970427
3	27461483	27464515	3	27982960	27986415	0	3	1	0	521688	1.57219e-09	4.42777e-11	-1.30516	2.24417	0.930053	0.334849	0.45031	chr3:27436483-28011415
3	27461483	27464515	3	27597373	27601454	4	2	2	1	136414	0.00967169	0.00282351	-0.863497	2.74678	0.846645	0.357503	0.478512	chr3:27436483-27626454
3	27461483	27464515	3	28104755	28106400	1	0	0	2	642578	2.08649e-07	8.60967e-09	0.919605	2.11874	0.400529	0.526816	0.66131	chr3:27436483-28131400
3	27461483	27464515	3	27764728	27767578	0	2	1	0	303154	1.48622e-05	8.69784e-07	-0.77614	2.11869	0.282983	0.594753	0.715307	chr3:27436483-27792578
3	27461483	27464515	3	27835291	27836964	1	1	0	1	373128	4.43668e-06	2.35696e-07	-0.776331	2.11869	0.283103	0.594674	0.715307	chr3:27436483-27861964
3	27461483	27464515	3	27844953	27846245	0	2	1	0	382600	3.80364e-06	1.99574e-07	-0.77614	2.11869	0.282983	0.594753	0.715307	chr3:27436483-27871245
3	27461483	27464515	3	27857974	27860805	0	2	0	1	396390	3.14656e-06	1.62698e-07	-0.776234	2.11864	0.283042	0.594714	0.715307	chr3:27436483-27885805
3	27461483	27464515	3	27862285	27864678	1	2	1	1	400482	3.27197e-11	7.27529e-13	-0.453515	2.3597	0.146392	0.702008	0.823582	chr3:27436483-27889678
3	27461483	27464515	3	27937798	27940785	1	2	2	0	476292	6.11026e-12	1.25677e-13	-0.45342	2.35975	0.146336	0.702062	0.823582	chr3:27436483-27965785
3	27461483	27464515	3	27662075	27663848	1	0	1	0	199962	0.00966026	0.00164262	0.0679561	1.98128	0.00173105	0.966813	0.968342	chr3:27436483-27688848
3	27461483	27464515	3	27682703	27684646	0	1	0	1	220675	0.0053551	0.000789576	0.067959	1.98119	0.00173117	0.966812	0.968342	chr3:27436483-27709646
3	27461483	27464515	3	27819143	27822615	0	1	1	0	357880	0.000643144	7.48217e-05	0.0680531	1.98123	0.00173501	0.966775	0.968342	chr3:27436483-27847615
3	27461483	27464515	3	27908654	27911261	0	2	2	0	446958	5.35945e-09	1.61786e-10	0.0756967	2.24427	0.00347406	0.952999	0.968342	chr3:27436483-27936261
3	27461483	27464515	3	28110616	28112870	1	0	0	1	648744	8.06467e-05	6.92807e-06	0.067862	1.98124	0.00172722	0.96685	0.968342	chr3:27436483-28137870
3	27461483	27464515	3	28484815	28486916	0	1	1	0	1022866	4.73375e-05	3.4399e-06	0.0680531	1.98123	0.00173501	0.966775	0.968342	chr3:27436483-28511916
3	27466140	27468259	3	27640926	27645398	2	3	1	0	175962	5.02285e-08	1.75704e-09	-1.9959	2.46657	2.67262	0.102088	0.347668	chr3:27441140-27670398
3	27466140	27468259	3	27652273	27658560	3	1	1	0	188217	3.90569e-07	1.69972e-08	-1.69166	2.35975	1.75087	0.185767	0.347668	chr3:27441140-27683560
3	27466140	27468259	3	27724585	27726513	1	1	0	0	258349	0.00235778	0.00032148	-3.13279	1.98119	2.65454	0.103255	0.347668	chr3:27441140-27751513
3	27466140	27468259	3	27835291	27836964	1	1	0	0	368928	0.000572349	6.557e-05	-3.13279	1.98119	2.65454	0.103255	0.347668	chr3:27441140-27861964
3	27466140	27468259	3	27885831	27889517	0	3	0	0	420474	2.26276e-06	1.13727e-07	-3.66172	2.1186	3.98	0.0460436	0.347668	chr3:27441140-27914517
3	27466140	27468259	3	27908654	27911261	0	0	1	3	442758	5.67225e-09	1.71813e-10	4.12797	2.24432	5.77476	0.0162579	0.347668	chr3:27441140-27936261
3	27466140	27468259	3	27942213	27945427	0	1	4	0	476620	5.89085e-12	1.21014e-13	1.83975	2.35988	2.1036	0.146953	0.347668	chr3:27441140-27970427
3	27466140	27468259	3	28015299	28016584	1	1	0	0	548742	0.000143335	1.34585e-05	-3.13279	1.98119	2.65454	0.103255	0.347668	chr3:27441140-28041584
3	27466140	27468259	3	28090786	28093684	0	0	0	2	625035	8.55839e-05	7.46764e-06	3.2082	1.98123	2.88966	0.0891499	0.347668	chr3:27441140-28118684
3	27466140	27468259	3	28107066	28108330	1	1	0	0	640498	8.43655e-05	7.34092e-06	-3.13279	1.98119	2.65454	0.103255	0.347668	chr3:27441140-28133330
3	27466140	27468259	3	28398884	28400543	0	1	0	0	932514	0.00967045	0.00281416	-2.2885	1.82918	1.32774	0.249207	0.347668	chr3:27441140-28425543
3	27466140	27468259	3	28426655	28432061	0	2	0	0	962158	5.01917e-05	3.71715e-06	-3.1327	1.98114	2.65441	0.103263	0.347668	chr3:27441140-28457061
3	27466140	27468259	3	28522625	28525493	0	1	0	0	1056859	0.00966026	0.00258374	-2.2885	1.82918	1.32774	0.249207	0.347668	chr3:27441140-28550493
3	27466140	27468259	3	28549092	28550454	0	0	1	0	1082573	0.00966026	0.00253375	2.35656	1.82928	1.4455	0.229251	0.347668	chr3:27441140-28575454
3	27466140	27468259	3	28637761	28641393	0	1	0	0	1172377	0.00966026	0.00242938	-2.2885	1.82918	1.32774	0.249207	0.347668	chr3:27441140-28666393
3	27466140	27468259	3	28804769	28806578	0	1	0	0	1338474	0.00966026	0.00220958	-2.2885	1.82918	1.32774	0.249207	0.347668	chr3:27441140-28831578
3	27466140	27468259	3	27682703	27684646	0	3	1	0	216475	2.65523e-06	1.35221e-07	-1.30516	2.24417	0.930053	0.334849	0.45031	chr3:27441140-27709646
3	27466140	27468259	3	27862285	27864678	0	3	1	0	396282	1.26919e-08	4.02731e-10	-1.30516	2.24417	0.930053	0.334849	0.45031	chr3:27441140-27889678
3	27466140	27468259	3	28110616	28112870	2	2	2	0	644543	0	0	-0.839727	2.46667	0.565137	0.452198	0.593188	chr3:27441140-28137870
3	27466140	27468259	3	27502309	27505897	5	3	4	1	36903	0.00966026	0.00151172	-0.570405	3.05169	0.529477	0.466827	0.611256	chr3:27441140-27530897
3	27466140	27468259	3	27623775	27626791	0	1	1	1	158083	0.00967955	0.00288286	0.919796	2.11874	0.400673	0.526742	0.66131	chr3:27441140-27651791
3	27466140	27468259	3	27857974	27860805	0	1	2	0	392190	3.32179e-06	1.72433e-07	0.91989	2.11878	0.400744	0.526705	0.66131	chr3:27441140-27885805
3	27466140	27468259	3	27473321	27475406	5	6	8	5	7164	2.58695e-05	1.58268e-06	0.319453	3.65942	0.301856	0.582721	0.715307	chr3:27441140-27500406
3	27466140	27468259	3	28046521	28047826	0	2	1	0	579974	3.68313e-07	1.59548e-08	-0.77614	2.11869	0.282983	0.594753	0.715307	chr3:27441140-28072826
3	27466140	27468259	3	27708293	27712011	3	0	2	2	242952	2.72717e-13	4.88498e-15	0.466058	2.5663	0.207387	0.648823	0.77044	chr3:27441140-27737011
3	27466140	27468259	3	27982960	27986415	1	2	2	0	517488	2.72893e-12	5.42899e-14	-0.45342	2.35975	0.146336	0.702062	0.823582	chr3:27441140-28011415
3	27466140	27468259	3	27668384	27673252	4	0	0	3	203618	1.11746e-11	2.36033e-13	-0.308183	2.56621	0.0903811	0.763693	0.88533	chr3:27441140-27698252
3	27466140	27468259	3	27687748	27690929	0	1	0	1	222139	0.00514162	0.000755446	0.067959	1.98119	0.00173117	0.966812	0.968342	chr3:27441140-27715929
3	27466140	27468259	3	27759429	27761219	0	1	1	0	293124	0.00136418	0.000174939	0.0680531	1.98123	0.00173501	0.966775	0.968342	chr3:27441140-27786219
3	27466140	27468259	3	27844953	27846245	1	0	0	1	378399	0.000519494	5.87024e-05	0.067862	1.98124	0.00172722	0.96685	0.968342	chr3:27441140-27871245
3	27466140	27468259	3	27898087	27899858	0	1	1	0	431773	0.000326239	3.44363e-05	0.0680531	1.98123	0.00173501	0.966775	0.968342	chr3:27441140-27924858
3	27466140	27468259	3	27904163	27906557	0	1	1	0	438160	0.000311613	3.26697e-05	0.0680531	1.98123	0.00173501	0.966775	0.968342	chr3:27441140-27931557
3	27466140	27468259	3	27937798	27940785	0	2	1	1	472092	3.32494e-09	9.76432e-11	0.0756027	2.24422	0.00346638	0.953051	0.968342	chr3:27441140-27965785
3	27466140	27468259	3	27990408	27992051	1	0	0	1	524030	0.000164484	1.57453e-05	0.067862	1.98124	0.00172722	0.96685	0.968342	chr3:27441140-28017051
3	27466140	27468259	3	28104755	28106400	0	1	1	0	638378	8.12534e-05	6.99698e-06	0.0680531	1.98123	0.00173501	0.966775	0.968342	chr3:27441140-28131400
3	27466140	27468259	3	28140523	28142654	0	1	1	0	674389	7.89544e-05	6.73508e-06	0.0680531	1.98123	0.00173501	0.966775	0.968342	chr3:27441140-28167654
3	27473321	27475406	3	27518055	27521003	5	8	2	4	45165	6.36359e-06	3.48274e-07	-1.00158	3.41394	2.22269	0.135996	0.347668	chr3:27448321-27546003
3	27473321	27475406	3	27597373	27601454	5	5	1	2	125050	0.000180897	1.7555e-05	-1.57653	3.05146	3.55243	0.0594584	0.347668	chr3:27448321-27626454
3	27473321	27475406	3	27605709	27609869	4	3	2	0	133425	0.0098228	0.00320726	-1.60927	2.74674	2.64318	0.103995	0.347668	chr3:27448321-27634869
3	27473321	27475406	3	27694296	27695465	2	0	0	0	220517	0.00540073	0.000796831	-3.13289	1.98124	2.65467	0.103246	0.347668	chr3:27448321-27720465
3	27473321	27475406	3	27708293	27712011	1	2	2	5	235788	0	0	1.23767	2.82924	1.87967	0.170372	0.347668	chr3:27448321-27737011
3	27473321	27475406	3	27724585	27726513	1	1	0	0	251185	0.00272283	0.000376825	-3.13279	1.98119	2.65454	0.103255	0.347668	chr3:27448321-27751513
3	27473321	27475406	3	27759429	27761219	0	0	0	2	285960	0.00153301	0.000199278	3.2082	1.98123	2.88966	0.0891499	0.347668	chr3:27448321-27786219
3	27473321	27475406	3	27804849	27806449	1	1	0	0	331285	0.000849707	0.000102572	-3.13279	1.98119	2.65454	0.103255	0.347668	chr3:27448321-27831449
3	27473321	27475406	3	27857974	27860805	3	1	1	0	385026	5.06303e-11	1.15152e-12	-1.69166	2.35975	1.75087	0.185767	0.347668	chr3:27448321-27885805
3	27473321	27475406	3	27862285	27864678	0	3	0	0	389118	3.63416e-06	1.90022e-07	-3.66172	2.1186	3.98	0.0460436	0.347668	chr3:27448321-27889678
3	27473321	27475406	3	27908654	27911261	2	1	0	0	435594	2.02983e-06	1.01122e-07	-3.66191	2.1187	3.98039	0.046033	0.347668	chr3:27448321-27936261
3	27473321	27475406	3	28107066	28108330	0	0	2	0	633334	8.96321e-05	7.87827e-06	3.20839	1.98133	2.88993	0.089135	0.347668	chr3:27448321-28133330
3	27473321	27475406	3	28261999	28264613	0	0	0	1	788942	0.0098068	0.00318091	2.35646	1.82923	1.44543	0.229262	0.347668	chr3:27448321-28289613
3	27473321	27475406	3	28307709	28309053	0	0	0	1	834017	0.0098246	0.00320958	2.35646	1.82923	1.44543	0.229262	0.347668	chr3:27448321-28334053
3	27473321	27475406	3	28346519	28348754	0	0	1	0	873273	0.00970633	0.00296314	2.35656	1.82928	1.4455	0.229251	0.347668	chr3:27448321-28373754
3	27473321	27475406	3	28355252	28356625	0	0	1	0	881575	0.00970633	0.00296303	2.35656	1.82928	1.4455	0.229251	0.347668	chr3:27448321-28381625
3	27473321	27475406	3	28408119	28409490	0	0	0	1	934441	0.00967201	0.00283042	2.35646	1.82923	1.44543	0.229262	0.347668	chr3:27448321-28434490
3	27473321	27475406	3	28536464	28538062	0	0	0	1	1062899	0.00966026	0.00257858	2.35646	1.82923	1.44543	0.229262	0.347668	chr3:27448321-28563062
3	27473321	27475406	3	27942213	27945427	1	0	3	0	469456	3.50794e-09	1.03356e-10	1.45181	2.24441	1.16544	0.28034	0.384819	chr3:27448321-27970427
3	27473321	27475406	3	27662075	27663848	2	1	0	1	188598	2.23851e-05	1.35232e-06	-1.30545	2.24423	0.930428	0.334752	0.45031	chr3:27448321-27688848
3	27473321	27475406	3	27697145	27698801	0	3	0	1	223609	1.93818e-06	9.61883e-08	-1.30525	2.24413	0.930176	0.334817	0.45031	chr3:27448321-27723801
3	27473321	27475406	3	27904163	27906557	0	3	1	0	430996	7.06447e-09	2.16564e-10	-1.30516	2.24417	0.930053	0.334849	0.45031	chr3:27448321-27931557
3	27473321	27475406	3	27990408	27992051	1	2	1	0	516866	1.70828e-09	4.83447e-11	-1.30526	2.24422	0.930179	0.334816	0.45031	chr3:27448321-28017051
3	27473321	27475406	3	27652273	27658560	2	5	2	2	181053	0	0	-0.6894	2.9071	0.657438	0.417466	0.551889	chr3:27448321-27683560
3	27473321	27475406	3	27668384	27673252	0	1	1	1	196454	0.000365067	3.91617e-05	0.919796	2.11874	0.400673	0.526742	0.66131	chr3:27448321-27698252
3	27473321	27475406	3	27687748	27690929	0	1	1	1	214975	0.000149137	1.40776e-05	0.919796	2.11874	0.400673	0.526742	0.66131	chr3:27448321-27715929
3	27473321	27475406	3	27764728	27767578	1	0	2	0	291789	1.91663e-05	1.1439e-06	0.919793	2.11883	0.400671	0.526743	0.66131	chr3:27448321-27792578
3	27473321	27475406	3	28144749	28146377	0	1	1	1	671199	1.95936e-07	8.01441e-09	0.919796	2.11874	0.400673	0.526742	0.66131	chr3:27448321-28171377
3	27473321	27475406	3	27630070	27632718	1	2	1	1	157030	0.000170172	1.63711e-05	-0.453515	2.3597	0.146392	0.702008	0.823582	chr3:27448321-27657718
3	27473321	27475406	3	28140523	28142654	2	1	1	1	667225	3.65919e-13	6.66134e-15	-0.453611	2.35975	0.146449	0.701952	0.823582	chr3:27448321-28167654
3	27473321	27475406	3	27481643	27482882	6	3	2	6	7899	0.00966026	0.00168599	-0.0828857	3.30314	0.0146922	0.903524	0.968342	chr3:27448321-27507882
3	27473321	27475406	3	27640926	27645398	2	0	1	1	168798	0.000154294	1.46363e-05	0.0754089	2.24432	0.0034506	0.953158	0.968342	chr3:27448321-27670398
3	27473321	27475406	3	27682703	27684646	1	0	0	1	209311	0.00754388	0.00114415	0.067862	1.98124	0.00172722	0.96685	0.968342	chr3:27448321-27709646
3	27473321	27475406	3	27885831	27889517	1	1	2	0	413310	9.85419e-09	3.08e-10	0.0755998	2.24432	0.00346615	0.953052	0.968342	chr3:27448321-27914517
3	27473321	27475406	3	27937798	27940785	2	1	2	1	464928	1.39443e-14	2.22045e-16	0.0784074	2.46671	0.00518196	0.942613	0.968342	chr3:27448321-27965785
3	27473321	27475406	3	27982960	27986415	0	1	1	0	510324	0.000187599	1.83007e-05	0.0680531	1.98123	0.00173501	0.966775	0.968342	chr3:27448321-28011415
3	27473321	27475406	3	28090786	28093684	0	1	1	0	617871	9.08252e-05	7.99964e-06	0.0680531	1.98123	0.00173501	0.966775	0.968342	chr3:27448321-28118684
3	27477331	27480049	3	27676078	27678013	0	0	0	2	198355	0.00966026	0.00179045	3.2082	1.98123	2.88966	0.0891499	0.347668	chr3:27452331-27703013
3	27477331	27480049	3	27679278	27680873	0	0	0	2	201385	0.00966026	0.00154037	3.2082	1.98123	2.88966	0.0891499	0.347668	chr3:27452331-27705873
3	27477331	27480049	3	27814236	27816591	0	0	1	1	336723	0.0008292	9.97659e-05	3.2083	1.98128	2.88979	0.0891424	0.347668	chr3:27452331-27841591
3	27477331	27480049	3	27835291	27836964	0	2	0	0	357437	0.000680373	7.97568e-05	-3.1327	1.98114	2.65441	0.103263	0.347668	chr3:27452331-27861964
3	27477331	27480049	3	27857974	27860805	0	0	2	0	380699	0.000540795	6.14628e-05	3.20839	1.98133	2.88993	0.089135	0.347668	chr3:27452331-27885805
3	27477331	27480049	3	27885831	27889517	0	2	0	0	408984	0.000423194	4.63984e-05	-3.1327	1.98114	2.65441	0.103263	0.347668	chr3:27452331-27914517
3	27477331	27480049	3	27908654	27911261	1	1	0	0	431267	0.000361949	3.87746e-05	-3.13279	1.98119	2.65454	0.103255	0.347668	chr3:27452331-27936261
3	27477331	27480049	3	27942213	27945427	0	0	1	2	465130	1.33208e-06	6.40508e-08	3.74022	2.11878	4.33288	0.037383	0.347668	chr3:27452331-27970427
3	27477331	27480049	3	28408119	28409490	0	1	0	0	930114	0.00968011	0.00288477	-2.2885	1.82918	1.32774	0.249207	0.347668	chr3:27452331-28434490
3	27477331	27480049	3	27708293	27712011	1	0	0	3	231462	1.51581e-06	7.37095e-08	1.45153	2.24427	1.16503	0.280426	0.384819	chr3:27452331-27737011
3	27477331	27480049	3	27668384	27673252	0	1	2	0	192128	0.000489084	5.47844e-05	0.91989	2.11878	0.400744	0.526705	0.66131	chr3:27452331-27698252
3	27477331	27480049	3	27982960	27986415	0	1	2	0	505997	8.83699e-07	4.10884e-08	0.91989	2.11878	0.400744	0.526705	0.66131	chr3:27452331-28011415
3	27477331	27480049	3	27990408	27992051	0	1	0	2	512539	7.90126e-07	3.63729e-08	0.919702	2.11869	0.400602	0.526778	0.66131	chr3:27452331-28017051
3	27477331	27480049	3	27862285	27864678	1	0	0	1	384791	0.000522224	5.90557e-05	0.067862	1.98124	0.00172722	0.96685	0.968342	chr3:27452331-27889678
3	27477331	27480049	3	27937798	27940785	2	2	1	3	460601	0	0	0.0798518	2.65927	0.00688683	0.933862	0.968342	chr3:27452331-27965785
3	27477331	27480049	3	28144749	28146377	0	1	1	0	666873	8.02201e-05	6.88029e-06	0.0680531	1.98123	0.00173501	0.966775	0.968342	chr3:27452331-28171377
3	27477331	27480049	3	28522625	28525493	0	1	0	1	1045369	4.94978e-05	3.65024e-06	0.067959	1.98119	0.00173117	0.966812	0.968342	chr3:27452331-28550493
3	27477331	27480049	3	28596716	28598175	1	0	0	1	1118755	4.46889e-05	3.19189e-06	0.067862	1.98124	0.00172722	0.96685	0.968342	chr3:27452331-28623175
3	27481643	27482882	3	27679278	27680873	0	0	0	3	197813	0.00031625	3.32236e-05	3.74013	2.11874	4.33268	0.0373874	0.347668	chr3:27456643-27705873
3	27481643	27482882	3	27687748	27690929	0	0	1	2	207076	0.000200968	1.97986e-05	3.74022	2.11878	4.33288	0.037383	0.347668	chr3:27456643-27715929
3	27481643	27482882	3	27862285	27864678	0	0	1	1	381219	0.000504408	5.67608e-05	3.2083	1.98128	2.88979	0.0891424	0.347668	chr3:27456643-27889678
3	27481643	27482882	3	28070314	28073104	0	0	2	0	589446	0.0001072	9.66558e-06	3.20839	1.98133	2.88993	0.089135	0.347668	chr3:27456643-28098104
3	27481643	27482882	3	28090786	28093684	2	0	0	0	609972	9.35567e-05	8.27088e-06	-3.13289	1.98124	2.65467	0.103246	0.347668	chr3:27456643-28118684
3	27481643	27482882	3	28232117	28233449	1	0	0	0	750520	0.00986401	0.00327298	-2.2886	1.82923	1.32781	0.249195	0.347668	chr3:27456643-28258449
3	27481643	27482882	3	28357767	28361637	0	1	0	0	877439	0.00968915	0.00291212	-2.2885	1.82918	1.32774	0.249207	0.347668	chr3:27456643-28386637
3	27481643	27482882	3	28408119	28409490	1	0	0	0	926542	0.00966778	0.00280189	-2.2886	1.82923	1.32781	0.249195	0.347668	chr3:27456643-28434490
3	27481643	27482882	3	28456553	28458096	0	0	1	0	975062	0.00966026	0.00270092	2.35656	1.82928	1.4455	0.229251	0.347668	chr3:27456643-28483096
3	27481643	27482882	3	27937798	27940785	1	0	2	1	457029	4.18699e-09	1.24564e-10	1.45172	2.24436	1.1653	0.280369	0.384819	chr3:27456643-27965785
3	27481643	27482882	3	27652273	27658560	1	2	0	1	173154	8.22914e-05	7.11441e-06	-1.30535	2.24418	0.930302	0.334784	0.45031	chr3:27456643-27683560
3	27481643	27482882	3	27885831	27889517	1	1	0	1	405411	2.72644e-06	1.39165e-07	-0.776331	2.11869	0.283103	0.594674	0.715307	chr3:27456643-27914517
3	27481643	27482882	3	27942213	27945427	3	0	1	1	461557	7.97457e-12	1.65978e-13	-0.453708	2.3598	0.146506	0.701897	0.823582	chr3:27456643-27970427
3	27481643	27482882	3	27668384	27673252	1	0	1	0	188555	0.00966026	0.00255421	0.0679561	1.98128	0.00173105	0.966813	0.968342	chr3:27456643-27698252
3	27481643	27482882	3	27724585	27726513	0	1	1	0	243286	0.00313771	0.000440435	0.0680531	1.98123	0.00173501	0.966775	0.968342	chr3:27456643-27751513
3	27481643	27482882	3	27764728	27767578	0	1	1	0	283890	0.0015519	0.000202039	0.0680531	1.98123	0.00173501	0.966775	0.968342	chr3:27456643-27792578
3	27481643	27482882	3	28110616	28112870	1	0	1	0	629480	8.33585e-05	7.23191e-06	0.0679561	1.98128	0.00173105	0.966813	0.968342	chr3:27456643-28137870
3	27489131	27491130	3	27502309	27505897	12	5	3	3	13972	6.3161e-06	3.45421e-07	-1.38239	3.61346	4.80033	0.0284543	0.347668	chr3:27464131-27530897
3	27489131	27491130	3	27640926	27645398	2	2	0	1	153031	0.00123353	0.000156311	-1.69166	2.35966	1.75087	0.185768	0.347668	chr3:27464131-27670398
3	27489131	27491130	3	27687748	27690929	2	0	0	0	199208	0.00966026	0.00162666	-3.13289	1.98124	2.65467	0.103246	0.347668	chr3:27464131-27715929
3	27489131	27491130	3	27697145	27698801	0	3	0	0	207842	0.000200643	1.97624e-05	-3.66172	2.1186	3.98	0.0460436	0.347668	chr3:27464131-27723801
3	27489131	27491130	3	27708293	27712011	2	0	3	4	220021	0	0	1.76669	2.74692	3.22873	0.0723569	0.347668	chr3:27464131-27737011
3	27489131	27491130	3	27724585	27726513	1	3	0	0	235418	1.02403e-06	4.82198e-08	-4.04802	2.24413	5.30477	0.0212671	0.347668	chr3:27464131-27751513
3	27489131	27491130	3	27835291	27836964	1	1	0	0	345997	0.000732156	8.66777e-05	-3.13279	1.98119	2.65454	0.103255	0.347668	chr3:27464131-27861964
3	27489131	27491130	3	27937798	27940785	0	1	2	4	449161	0	0	2.39666	2.56625	4.24816	0.0392928	0.347668	chr3:27464131-27965785
3	27489131	27491130	3	27982960	27986415	1	1	0	0	494557	0.000206274	2.03976e-05	-3.13279	1.98119	2.65454	0.103255	0.347668	chr3:27464131-28011415
3	27489131	27491130	3	27990408	27992051	0	0	1	1	501099	0.000194222	1.90434e-05	3.2083	1.98128	2.88979	0.0891424	0.347668	chr3:27464131-28017051
3	27489131	27491130	3	28110616	28112870	0	0	1	1	621612	8.92084e-05	7.83398e-06	3.2083	1.98128	2.88979	0.0891424	0.347668	chr3:27464131-28137870
3	27489131	27491130	3	28248388	28250177	0	0	0	1	759152	0.0098535	0.00325886	2.35646	1.82923	1.44543	0.229262	0.347668	chr3:27464131-28275177
3	27489131	27491130	3	28261999	28264613	1	0	0	0	773175	0.00982698	0.0032138	-2.2886	1.82923	1.32781	0.249195	0.347668	chr3:27464131-28289613
3	27489131	27491130	3	28510861	28513148	0	1	0	0	1021874	0.00966026	0.0026587	-2.2885	1.82918	1.32774	0.249207	0.347668	chr3:27464131-28538148
3	27489131	27491130	3	27652273	27658560	1	1	2	1	165286	1.63507e-05	9.64089e-07	0.607524	2.3598	0.263894	0.607458	0.725311	chr3:27464131-27683560
3	27489131	27491130	3	27668384	27673252	1	1	2	0	180687	4.03701e-05	2.79261e-06	0.0755998	2.24432	0.00346615	0.953052	0.968342	chr3:27464131-27698252
3	27489131	27491130	3	27862285	27864678	0	2	1	1	373351	2.06027e-08	6.72195e-10	0.0756027	2.24422	0.00346638	0.953051	0.968342	chr3:27464131-27889678
3	27489131	27491130	3	27942213	27945427	1	0	1	0	453689	0.000274307	2.82516e-05	0.0679561	1.98128	0.00173105	0.966813	0.968342	chr3:27464131-27970427
3	27489131	27491130	3	28019777	28023149	0	1	1	0	531332	0.000157613	1.49963e-05	0.0680531	1.98123	0.00173501	0.966775	0.968342	chr3:27464131-28048149
3	27489131	27491130	3	28117878	28119810	1	0	0	1	628713	8.48151e-05	7.38862e-06	0.067862	1.98124	0.00172722	0.96685	0.968342	chr3:27464131-28144810
3	27492319	27495459	3	27502309	27505897	11	13	5	7	10214	3.83537e-13	6.99441e-15	-0.901583	4.11842	3.33897	0.0676569	0.347668	chr3:27467319-27530897
3	27492319	27495459	3	27668384	27673252	2	3	0	1	176929	4.5993e-08	1.59572e-09	-1.99599	2.46653	2.67287	0.102072	0.347668	chr3:27467319-27698252
3	27492319	27495459	3	27814236	27816591	0	0	1	1	321524	0.000953044	0.000116819	3.2083	1.98128	2.88979	0.0891424	0.347668	chr3:27467319-27841591
3	27492319	27495459	3	27904163	27906557	1	2	0	0	411471	2.57835e-06	1.31e-07	-3.66181	2.11865	3.98019	0.0460383	0.347668	chr3:27467319-27931557
3	27492319	27495459	3	27937798	27940785	0	1	2	3	445402	2.07836e-14	3.33067e-16	2.14485	2.46671	3.14237	0.0762829	0.347668	chr3:27467319-27965785
3	27492319	27495459	3	27942213	27945427	1	1	0	0	449931	0.000282316	2.91926e-05	-3.13279	1.98119	2.65454	0.103255	0.347668	chr3:27467319-27970427
3	27492319	27495459	3	28346519	28348754	0	1	0	0	853747	0.00971619	0.00299067	-2.2885	1.82918	1.32774	0.249207	0.347668	chr3:27467319-28373754
3	27492319	27495459	3	28484815	28486916	0	0	1	0	991976	0.00966026	0.00268141	2.35656	1.82928	1.4455	0.229251	0.347668	chr3:27467319-28511916
3	27492319	27495459	3	27652273	27658560	0	1	2	0	161527	0.00868272	0.00133103	0.91989	2.11878	0.400744	0.526705	0.66131	chr3:27467319-27683560
3	27492319	27495459	3	27694296	27695465	0	1	1	1	200991	0.000270452	2.78018e-05	0.919796	2.11874	0.400673	0.526742	0.66131	chr3:27467319-27720465
3	27492319	27495459	3	27759429	27761219	0	1	1	1	266435	3.34143e-05	2.18578e-06	0.919796	2.11874	0.400673	0.526742	0.66131	chr3:27467319-27786219
3	27492319	27495459	3	27908654	27911261	1	0	1	1	416068	2.52493e-06	1.28079e-07	0.919699	2.11879	0.4006	0.526779	0.66131	chr3:27467319-27936261
3	27492319	27495459	3	27687748	27690929	1	1	1	0	195449	0.000367262	3.94331e-05	-0.776237	2.11874	0.283044	0.594713	0.715307	chr3:27467319-27715929
3	27492319	27495459	3	27708293	27712011	2	2	1	4	216263	0	0	0.385138	2.74673	0.177034	0.673934	0.797746	chr3:27467319-27737011
3	27492319	27495459	3	27862285	27864678	1	1	1	1	369592	2.22327e-08	7.2843e-10	0.0755058	2.24427	0.00345849	0.953104	0.968342	chr3:27467319-27889678
3	27492319	27495459	3	27898087	27899858	1	0	0	1	405083	0.000410996	4.48516e-05	0.067862	1.98124	0.00172722	0.96685	0.968342	chr3:27467319-27924858
3	27492319	27495459	3	28090786	28093684	0	1	0	1	598346	0.000101485	9.08044e-06	0.067959	1.98119	0.00173117	0.966812	0.968342	chr3:27467319-28118684
3	27502309	27505897	3	27640926	27645398	15	13	1	1	139059	0	0	-3.57055	3.90674	25.0552	5.57109e-07	0.00130992	chr3:27477309-27670398
3	27502309	27505897	3	27518055	27521003	11	14	5	9	15426	0	0	-0.741607	4.21354	2.48029	0.115281	0.347668	chr3:27477309-27546003
3	27502309	27505897	3	27597373	27601454	3	6	2	0	95310	0.00520282	0.000765264	-1.96023	2.90706	4.39059	0.0361378	0.347668	chr3:27477309-27626454
3	27502309	27505897	3	27623775	27626791	3	8	0	1	121180	0.000686971	8.06462e-05	-3.09427	2.98088	9.12199	0.00252555	0.347668	chr3:27477309-27651791
3	27502309	27505897	3	27652273	27658560	5	2	2	1	151313	7.19403e-08	2.60861e-09	-1.07744	2.82925	1.41171	0.234774	0.347668	chr3:27477309-27683560
3	27502309	27505897	3	27694296	27695465	1	1	0	0	190777	0.00966026	0.00229146	-3.13279	1.98119	2.65454	0.103255	0.347668	chr3:27477309-27720465
3	27502309	27505897	3	27697145	27698801	4	1	0	1	193870	3.33758e-09	9.80479e-11	-1.99618	2.46663	2.67338	0.102039	0.347668	chr3:27477309-27723801
3	27502309	27505897	3	27736643	27738010	1	2	0	0	233223	7.49948e-05	6.29782e-06	-3.66181	2.11865	3.98019	0.0460383	0.347668	chr3:27477309-27763010
3	27502309	27505897	3	27814236	27816591	2	0	0	0	311310	0.00107328	0.000133586	-3.13289	1.98124	2.65467	0.103246	0.347668	chr3:27477309-27841591
3	27502309	27505897	3	27819143	27822615	1	1	0	0	316776	0.001011	0.000124871	-3.13279	1.98119	2.65454	0.103255	0.347668	chr3:27477309-27847615
3	27502309	27505897	3	27862285	27864678	2	3	1	0	359378	2.48986e-13	4.44089e-15	-1.9959	2.46657	2.67262	0.102088	0.347668	chr3:27477309-27889678
3	27502309	27505897	3	27942213	27945427	3	2	0	1	439717	2.72893e-14	4.44089e-16	-1.99609	2.46658	2.67312	0.102056	0.347668	chr3:27477309-27970427
3	27502309	27505897	3	27963394	27964955	1	1	0	0	460071	0.000266278	2.73173e-05	-3.13279	1.98119	2.65454	0.103255	0.347668	chr3:27477309-27989955
3	27502309	27505897	3	27982960	27986415	2	0	0	0	480584	0.00022528	2.25551e-05	-3.13289	1.98124	2.65467	0.103246	0.347668	chr3:27477309-28011415
3	27502309	27505897	3	28070314	28073104	0	0	1	1	567606	0.000124985	1.15164e-05	3.2083	1.98128	2.88979	0.0891424	0.347668	chr3:27477309-28098104
3	27502309	27505897	3	28117878	28119810	0	2	0	0	614741	9.14401e-05	8.06041e-06	-3.1327	1.98114	2.65441	0.103263	0.347668	chr3:27477309-28144810
3	27502309	27505897	3	28222002	28223437	0	0	0	1	718616	0.00994651	0.00340044	2.35646	1.82923	1.44543	0.229262	0.347668	chr3:27477309-28248437
3	27502309	27505897	3	28248388	28250177	1	0	0	0	745179	0.00988024	0.00329621	-2.2886	1.82923	1.32781	0.249195	0.347668	chr3:27477309-28275177
3	27502309	27505897	3	28261999	28264613	0	0	0	1	759203	0.00984712	0.00324899	2.35646	1.82923	1.44543	0.229262	0.347668	chr3:27477309-28289613
3	27502309	27505897	3	28346519	28348754	0	1	0	0	843533	0.0097223	0.00300466	-2.2885	1.82918	1.32774	0.249207	0.347668	chr3:27477309-28373754
3	27502309	27505897	3	28355252	28356625	0	0	1	0	851835	0.00971648	0.00299128	2.35656	1.82928	1.4455	0.229251	0.347668	chr3:27477309-28381625
3	27502309	27505897	3	28398884	28400543	0	0	1	0	895610	0.00968206	0.00289334	2.35656	1.82928	1.4455	0.229251	0.347668	chr3:27477309-28425543
3	27502309	27505897	3	28412369	28413800	0	0	1	0	908981	0.00969397	0.00293016	2.35656	1.82928	1.4455	0.229251	0.347668	chr3:27477309-28438800
3	27502309	27505897	3	28420095	28421648	1	0	0	0	916768	0.00967149	0.00282281	-2.2886	1.82923	1.32781	0.249195	0.347668	chr3:27477309-28446648
3	27502309	27505897	3	28426655	28432061	1	0	0	0	925255	0.00966778	0.00280084	-2.2886	1.82923	1.32781	0.249195	0.347668	chr3:27477309-28457061
3	27502309	27505897	3	28466543	28468673	1	0	0	0	963505	0.00966026	0.00274113	-2.2886	1.82923	1.32781	0.249195	0.347668	chr3:27477309-28493673
3	27502309	27505897	3	28522625	28525493	0	0	0	1	1019956	0.00966026	0.00264367	2.35646	1.82923	1.44543	0.229262	0.347668	chr3:27477309-28550493
3	27502309	27505897	3	28540231	28541550	0	0	0	1	1036787	0.00966026	0.00259281	2.35646	1.82923	1.44543	0.229262	0.347668	chr3:27477309-28566550
3	27502309	27505897	3	28554947	28556637	0	0	0	1	1051689	0.00966026	0.00257337	2.35646	1.82923	1.44543	0.229262	0.347668	chr3:27477309-28581637
3	27502309	27505897	3	27708293	27712011	6	2	2	2	206049	0	0	-0.875975	2.98126	1.12745	0.28832	0.394501	chr3:27477309-27737011
3	27502309	27505897	3	27687748	27690929	1	2	1	0	185235	2.5968e-05	1.59001e-06	-1.30526	2.24422	0.930179	0.334816	0.45031	chr3:27477309-27715929
3	27502309	27505897	3	27937798	27940785	1	2	0	1	435188	6.15824e-09	1.87368e-10	-1.30535	2.24418	0.930302	0.334784	0.45031	chr3:27477309-27965785
3	27502309	27505897	3	27764728	27767578	1	1	1	3	262050	1.42685e-11	3.04423e-13	0.995178	2.46667	0.799861	0.371135	0.494705	chr3:27477309-27792578
3	27502309	27505897	3	27857974	27860805	0	1	1	1	355286	5.82054e-06	3.16271e-07	0.919796	2.11874	0.400673	0.526742	0.66131	chr3:27477309-27885805
3	27502309	27505897	3	28019777	28023149	0	1	2	0	517360	6.98992e-07	3.18699e-08	0.91989	2.11878	0.400744	0.526705	0.66131	chr3:27477309-28048149
3	27502309	27505897	3	27668384	27673252	2	3	3	0	166715	3.08241e-10	7.90834e-12	-0.612041	2.65931	0.392621	0.530925	0.665339	chr3:27477309-27698252
3	27502309	27505897	3	28104755	28106400	2	0	1	0	601474	2.90058e-07	1.23294e-08	-0.776334	2.11879	0.283105	0.594673	0.715307	chr3:27477309-28131400
3	27502309	27505897	3	27682703	27684646	0	3	1	1	179571	1.19102e-06	5.67653e-08	-0.453418	2.35965	0.146335	0.702063	0.823582	chr3:27477309-27709646
3	27502309	27505897	3	27724585	27726513	1	2	0	2	221446	2.39858e-08	7.89506e-10	-0.453609	2.35966	0.146447	0.701954	0.823582	chr3:27477309-27751513
3	27502309	27505897	3	27835291	27836964	1	0	0	1	332024	0.000843869	0.000101774	0.067862	1.98124	0.00172722	0.96685	0.968342	chr3:27477309-27861964
3	27502309	27505897	3	27885831	27889517	1	2	1	2	383571	1.15928e-13	1.9984e-15	0.0784102	2.46662	0.00518231	0.942611	0.968342	chr3:27477309-27914517
3	27502309	27505897	3	27990408	27992051	1	0	0	1	487126	0.000213108	2.11679e-05	0.067862	1.98124	0.00172722	0.96685	0.968342	chr3:27477309-28017051
3	27518055	27521003	3	27597373	27601454	1	1	2	8	79884	0.00294368	0.000410687	2.26655	2.98129	6.26449	0.0123181	0.347668	chr3:27493055-27626454
3	27518055	27521003	3	27605709	27609869	8	6	2	3	88260	1.55574e-07	6.18137e-09	-1.35856	3.41404	3.88829	0.0486239	0.347668	chr3:27493055-27634869
3	27518055	27521003	3	27630070	27632718	2	7	1	2	111865	0.000858472	0.000103778	-1.42831	2.98097	2.7788	0.0955196	0.347668	chr3:27493055-27657718
3	27518055	27521003	3	27640926	27645398	5	4	1	2	123633	0.000584531	6.71513e-05	-1.42859	2.98111	2.77992	0.0954527	0.347668	chr3:27493055-27670398
3	27518055	27521003	3	27687748	27690929	0	0	1	2	169809	0.00268196	0.000370608	3.74022	2.11878	4.33288	0.037383	0.347668	chr3:27493055-27715929
3	27518055	27521003	3	27724585	27726513	2	0	0	0	206020	0.00815496	0.00124429	-3.13289	1.98124	2.65467	0.103246	0.347668	chr3:27493055-27751513
3	27518055	27521003	3	27736643	27738010	0	0	1	1	217797	0.00573779	0.000851087	3.2083	1.98128	2.88979	0.0891424	0.347668	chr3:27493055-27763010
3	27518055	27521003	3	27904163	27906557	1	1	0	0	385831	0.000487523	5.45844e-05	-3.13279	1.98119	2.65454	0.103255	0.347668	chr3:27493055-27931557
3	27518055	27521003	3	28104755	28106400	2	3	0	0	586048	7.68116e-13	1.44329e-14	-4.35245	2.35961	6.6286	0.0100354	0.347668	chr3:27493055-28131400
3	27518055	27521003	3	28144749	28146377	0	3	0	0	626034	2.29313e-07	9.56559e-09	-3.66172	2.1186	3.98	0.0460436	0.347668	chr3:27493055-28171377
3	27518055	27521003	3	28261999	28264613	0	0	0	1	743777	0.0098843	0.00330256	2.35646	1.82923	1.44543	0.229262	0.347668	chr3:27493055-28289613
3	27518055	27521003	3	28484815	28486916	0	1	0	0	966336	0.00966026	0.00272353	-2.2885	1.82918	1.32774	0.249207	0.347668	chr3:27493055-28511916
3	27518055	27521003	3	28522625	28525493	0	0	1	0	1004530	0.00966026	0.00267444	2.35656	1.82928	1.4455	0.229251	0.347668	chr3:27493055-28550493
3	27518055	27521003	3	28532718	28534066	0	0	0	1	1013863	0.00966026	0.00263924	2.35646	1.82923	1.44543	0.229262	0.347668	chr3:27493055-28559066
3	27518055	27521003	3	28554947	28556637	1	0	0	0	1036263	0.00966026	0.00260049	-2.2886	1.82923	1.32781	0.249195	0.347668	chr3:27493055-28581637
3	27518055	27521003	3	27679278	27680873	1	0	2	1	160546	0.000761195	9.05613e-05	1.45172	2.24436	1.1653	0.280369	0.384819	chr3:27493055-27705873
3	27518055	27521003	3	27742835	27744812	1	0	2	1	224294	1.74235e-06	8.569e-08	1.45172	2.24436	1.1653	0.280369	0.384819	chr3:27493055-27769812
3	27518055	27521003	3	27885831	27889517	1	3	0	2	368145	1.89134e-13	3.33067e-15	-0.839818	2.46653	0.565253	0.452152	0.593188	chr3:27493055-27914517
3	27518055	27521003	3	27942213	27945427	1	3	1	1	424291	3.39814e-14	5.55112e-16	-0.839724	2.46657	0.565134	0.452199	0.593188	chr3:27493055-27970427
3	27518055	27521003	3	27789576	27792093	0	1	1	1	271305	3.00725e-05	1.91155e-06	0.919796	2.11874	0.400673	0.526742	0.66131	chr3:27493055-27817093
3	27518055	27521003	3	28110616	28112870	0	1	2	0	592214	3.24194e-07	1.38994e-08	0.91989	2.11878	0.400744	0.526705	0.66131	chr3:27493055-28137870
3	27518055	27521003	3	28140523	28142654	0	1	0	2	622059	2.55452e-07	1.07495e-08	0.919702	2.11869	0.400602	0.526778	0.66131	chr3:27493055-28167654
3	27518055	27521003	3	27764728	27767578	2	0	1	0	246624	5.24595e-05	3.93818e-06	-0.776334	2.11879	0.283105	0.594673	0.715307	chr3:27493055-27792578
3	27518055	27521003	3	27857974	27860805	1	1	0	1	339860	7.55611e-06	4.19417e-07	-0.776331	2.11869	0.283103	0.594674	0.715307	chr3:27493055-27885805
3	27518055	27521003	3	27908654	27911261	0	2	1	0	390428	3.51671e-06	1.83443e-07	-0.77614	2.11869	0.282983	0.594753	0.715307	chr3:27493055-27936261
3	27518055	27521003	3	27862285	27864678	1	1	0	3	343952	1.41967e-10	3.45068e-12	0.607337	2.3597	0.263745	0.607559	0.725311	chr3:27493055-27889678
3	27518055	27521003	3	27990408	27992051	1	2	1	3	471700	0	0	0.466158	2.56616	0.20747	0.648758	0.77044	chr3:27493055-28017051
3	27518055	27521003	3	27668384	27673252	3	0	1	1	151289	0.00463946	0.000675628	-0.453708	2.3598	0.146506	0.701897	0.823582	chr3:27493055-27698252
3	27518055	27521003	3	27708293	27712011	3	3	2	5	190623	0	0	0.295764	3.05159	0.145982	0.702405	0.823582	chr3:27493055-27737011
3	27518055	27521003	3	27937798	27940785	2	3	2	2	419762	0	0	-0.224387	2.74673	0.0599486	0.806577	0.932135	chr3:27493055-27965785
3	27518055	27521003	3	27982960	27986415	2	3	1	3	465158	0	0	-0.224481	2.74669	0.0599962	0.806502	0.932135	chr3:27493055-28011415
3	27518055	27521003	3	27615665	27617834	3	2	3	2	97220	0.00966026	0.00241363	0.0808957	2.82929	0.00861802	0.926036	0.968342	chr3:27493055-27642834
3	27518055	27521003	3	27652273	27658560	4	4	2	5	135887	6.4716e-06	3.54714e-07	-0.104365	3.1828	0.0207244	0.885532	0.968342	chr3:27493055-27683560
3	27518055	27521003	3	27835291	27836964	1	0	1	0	316598	0.00101367	0.000125234	0.0679561	1.98128	0.00173105	0.966813	0.968342	chr3:27493055-27861964
3	27518055	27521003	3	27898087	27899858	0	1	0	1	379443	0.000514517	5.80572e-05	0.067959	1.98119	0.00173117	0.966812	0.968342	chr3:27493055-27924858
3	27518055	27521003	3	28019777	28023149	0	1	0	1	501934	0.000191823	1.87734e-05	0.067959	1.98119	0.00173117	0.966812	0.968342	chr3:27493055-28048149
3	27535255	27536565	3	27708293	27712011	1	0	1	5	174242	1.85958e-09	5.28608e-11	2.39647	2.56625	4.24748	0.0393087	0.347668	chr3:27510255-27737011
3	27535255	27536565	3	27990408	27992051	1	1	0	0	455319	0.000274671	2.8295e-05	-3.13279	1.98119	2.65454	0.103255	0.347668	chr3:27510255-28017051
3	27535255	27536565	3	28300807	28302763	1	0	0	0	765875	0.00984466	0.0032453	-2.2886	1.82923	1.32781	0.249195	0.347668	chr3:27510255-28327763
3	27535255	27536565	3	28791855	28795514	0	0	0	1	1257774	0.00966026	0.00229509	2.35646	1.82923	1.44543	0.229262	0.347668	chr3:27510255-28820514
3	27535255	27536565	3	27937798	27940785	1	0	1	2	403381	1.15123e-08	3.63081e-10	1.45162	2.24432	1.16516	0.280397	0.384819	chr3:27510255-27965785
3	27535255	27536565	3	27942213	27945427	1	1	1	0	407910	2.67153e-06	1.3611e-07	-0.776237	2.11874	0.283044	0.594713	0.715307	chr3:27510255-27970427
3	27535255	27536565	3	27844953	27846245	0	1	1	0	309689	0.00111648	0.00013964	0.0680531	1.98123	0.00173501	0.966775	0.968342	chr3:27510255-27871245
3	27548394	27549975	3	27708293	27712011	1	0	1	3	160967	5.07717e-05	3.77395e-06	1.83937	2.3598	2.10278	0.147032	0.347668	chr3:27523394-27737011
3	27548394	27549975	3	27764728	27767578	0	0	1	1	216968	0.00586473	0.000871508	3.2083	1.98128	2.88979	0.0891424	0.347668	chr3:27523394-27792578
3	27548394	27549975	3	27862285	27864678	2	1	0	0	314297	1.20819e-05	6.95718e-07	-3.66191	2.1187	3.98039	0.046033	0.347668	chr3:27523394-27889678
3	27548394	27549975	3	28540231	28541550	0	1	0	0	991706	0.00966026	0.00267263	-2.2885	1.82918	1.32774	0.249207	0.347668	chr3:27523394-28566550
3	27548394	27549975	3	27942213	27945427	2	1	1	0	394635	1.28066e-08	4.06561e-10	-1.30535	2.24427	0.930305	0.334784	0.45031	chr3:27523394-27970427
3	27548394	27549975	3	27904163	27906557	0	1	1	0	356175	0.000650107	7.57424e-05	0.0680531	1.98123	0.00173501	0.966775	0.968342	chr3:27523394-27931557
3	27559974	27561769	3	27764728	27767578	0	0	0	2	205281	0.00833365	0.00127361	3.2082	1.98123	2.88966	0.0891499	0.347668	chr3:27534974-27792578
3	27559974	27561769	3	27908654	27911261	2	1	0	0	349086	6.51066e-06	3.57056e-07	-3.66191	2.1187	3.98039	0.046033	0.347668	chr3:27534974-27936261
3	27559974	27561769	3	28110616	28112870	0	0	1	1	550871	0.000137328	1.28166e-05	3.2083	1.98128	2.88979	0.0891424	0.347668	chr3:27534974-28137870
3	27559974	27561769	3	28261999	28264613	1	0	0	0	702434	0.00998366	0.00345084	-2.2886	1.82923	1.32781	0.249195	0.347668	chr3:27534974-28289613
3	27559974	27561769	3	28426655	28432061	0	0	1	0	868486	0.00969413	0.00293094	2.35656	1.82928	1.4455	0.229251	0.347668	chr3:27534974-28457061
3	27559974	27561769	3	27759429	27761219	1	0	0	2	199452	0.000290393	3.0142e-05	0.919605	2.11874	0.400529	0.526816	0.66131	chr3:27534974-27786219
3	27559974	27561769	3	28019777	28023149	1	0	0	2	460591	1.33458e-06	6.41805e-08	0.919605	2.11874	0.400529	0.526816	0.66131	chr3:27534974-28048149
3	27559974	27561769	3	27724585	27726513	0	2	3	0	164677	1.89325e-05	1.1287e-06	0.607715	2.35979	0.264045	0.607355	0.725311	chr3:27534974-27751513
3	27559974	27561769	3	28015299	28016584	1	0	1	0	455070	0.000274671	2.82948e-05	0.0679561	1.98128	0.00173105	0.966813	0.968342	chr3:27534974-28041584
3	27567067	27569884	3	27708293	27712011	5	7	0	2	141676	4.2299e-05	2.96717e-06	-2.36545	3.11843	7.29905	0.00689913	0.347668	chr3:27542067-27737011
3	27567067	27569884	3	27759429	27761219	1	1	0	0	191848	0.00966026	0.00227337	-3.13279	1.98119	2.65454	0.103255	0.347668	chr3:27542067-27786219
3	27567067	27569884	3	27789576	27792093	0	0	1	1	222359	0.0053708	0.000792092	3.2083	1.98128	2.88979	0.0891424	0.347668	chr3:27542067-27817093
3	27567067	27569884	3	27990408	27992051	1	1	0	0	422754	0.000366468	3.93333e-05	-3.13279	1.98119	2.65454	0.103255	0.347668	chr3:27542067-28017051
3	27567067	27569884	3	28104755	28106400	2	0	0	0	537102	0.000155043	1.47187e-05	-3.13289	1.98124	2.65467	0.103246	0.347668	chr3:27542067-28131400
3	27567067	27569884	3	28140523	28142654	0	0	0	3	573113	4.73079e-07	2.09103e-08	3.74013	2.11874	4.33268	0.0373874	0.347668	chr3:27542067-28167654
3	27567067	27569884	3	28300807	28302763	1	0	0	0	733309	0.00994594	0.0033994	-2.2886	1.82923	1.32781	0.249195	0.347668	chr3:27542067-28327763
3	27567067	27569884	3	28325448	28327068	0	0	1	0	757782	0.00997391	0.00343745	2.35656	1.82928	1.4455	0.229251	0.347668	chr3:27542067-28352068
3	27567067	27569884	3	28401062	28402592	0	0	0	1	833351	0.00980354	0.00317556	2.35646	1.82923	1.44543	0.229262	0.347668	chr3:27542067-28427592
3	27567067	27569884	3	28540231	28541550	0	0	1	0	972415	0.00966049	0.00275501	2.35656	1.82928	1.4455	0.229251	0.347668	chr3:27542067-28566550
3	27567067	27569884	3	28741963	28743201	0	0	0	1	1174106	0.00966026	0.00257167	2.35646	1.82923	1.44543	0.229262	0.347668	chr3:27542067-28768201
3	27567067	27569884	3	27724585	27726513	0	1	0	3	157073	0.0021311	0.000287396	1.45163	2.24422	1.16517	0.280396	0.384819	chr3:27542067-27751513
3	27567067	27569884	3	27862285	27864678	1	2	1	0	295006	1.44171e-07	5.67566e-09	-1.30526	2.24422	0.930179	0.334816	0.45031	chr3:27542067-27889678
3	27567067	27569884	3	27583564	27585886	3	3	5	4	16249	0.00966026	0.00219389	0.647743	3.18298	0.787468	0.374867	0.499228	chr3:27542067-27610886
3	27567067	27569884	3	27640926	27645398	3	5	2	3	74686	0.00115759	0.000145466	-0.5704	3.0515	0.529468	0.466831	0.611256	chr3:27542067-27670398
3	27567067	27569884	3	27597373	27601454	1	8	2	4	30938	0.00297756	0.000415858	-0.483265	3.1826	0.436507	0.508813	0.66131	chr3:27542067-27626454
3	27567067	27569884	3	27908654	27911261	1	0	0	2	341482	8.5318e-06	4.77988e-07	0.919605	2.11874	0.400529	0.526816	0.66131	chr3:27542067-27936261
3	27567067	27569884	3	27937798	27940785	0	1	0	2	370816	4.95199e-06	2.65324e-07	0.919702	2.11869	0.400602	0.526778	0.66131	chr3:27542067-27965785
3	27567067	27569884	3	27942213	27945427	2	0	0	1	375344	4.4206e-06	2.34747e-07	-0.776428	2.11874	0.283165	0.594635	0.715307	chr3:27542067-27970427
3	27567067	27569884	3	27857974	27860805	1	2	0	2	290914	9.30232e-10	2.54601e-11	-0.453609	2.35966	0.146447	0.701954	0.823582	chr3:27542067-27885805
3	27567067	27569884	3	27982960	27986415	0	1	1	0	416212	0.00039695	4.31082e-05	0.0680531	1.98123	0.00173501	0.966775	0.968342	chr3:27542067-28011415
3	27571780	27574324	3	27708293	27712011	3	8	2	3	137100	2.28962e-06	1.15189e-07	-1.01738	3.24401	1.94948	0.162642	0.347668	chr3:27546780-27737011
3	27571780	27574324	3	27862285	27864678	0	0	1	1	290429	0.00149483	0.00019373	3.2083	1.98128	2.88979	0.0891424	0.347668	chr3:27546780-27889678
3	27571780	27574324	3	27982960	27986415	0	0	1	1	411635	0.000406132	4.42534e-05	3.2083	1.98128	2.88979	0.0891424	0.347668	chr3:27546780-28011415
3	27571780	27574324	3	28300807	28302763	0	1	0	0	728733	0.00994253	0.00339508	-2.2885	1.82918	1.32774	0.249207	0.347668	chr3:27546780-28327763
3	27571780	27574324	3	28384352	28385820	1	0	0	0	812034	0.00978458	0.00313972	-2.2886	1.82923	1.32781	0.249195	0.347668	chr3:27546780-28410820
3	27571780	27574324	3	28554947	28556637	0	0	0	1	982740	0.00966026	0.0027441	2.35646	1.82923	1.44543	0.229262	0.347668	chr3:27546780-28581637
3	27571780	27574324	3	27835291	27836964	1	0	1	2	263075	3.76292e-07	1.63262e-08	1.45162	2.24432	1.16516	0.280397	0.384819	chr3:27546780-27861964
3	27571780	27574324	3	27937798	27940785	1	0	0	3	366239	2.51748e-08	8.30913e-10	1.45153	2.24427	1.16503	0.280426	0.384819	chr3:27546780-27965785
3	27571780	27574324	3	27942213	27945427	1	0	1	1	370768	4.65964e-06	2.48449e-07	0.919699	2.11879	0.4006	0.526779	0.66131	chr3:27546780-27970427
3	27571780	27574324	3	27583564	27585886	7	2	4	4	11673	0.00489154	0.000715661	-0.082795	3.30328	0.0146609	0.903626	0.968342	chr3:27546780-27610886
3	27571780	27574324	3	27605709	27609869	4	5	4	5	34737	7.32981e-05	6.11575e-06	0.0826467	3.35972	0.015447	0.901089	0.968342	chr3:27546780-27634869
3	27571780	27574324	3	27857974	27860805	0	1	1	0	286337	0.00158052	0.000206232	0.0680531	1.98123	0.00173501	0.966775	0.968342	chr3:27546780-27885805
3	27571780	27574324	3	27898087	27899858	0	1	0	1	325920	0.000930038	0.000113648	0.067959	1.98119	0.00173117	0.966812	0.968342	chr3:27546780-27924858
3	27571780	27574324	3	28019777	28023149	1	0	1	0	448411	0.000294193	3.05946e-05	0.0679561	1.98128	0.00173105	0.966813	0.968342	chr3:27546780-28048149
3	27583564	27585886	3	27597373	27601454	21	16	8	11	14688	0	0	-0.868677	4.65904	4.74269	0.0294231	0.347668	chr3:27558564-27626454
3	27583564	27585886	3	27605709	27609869	6	6	10	8	23064	2.35872e-11	5.15143e-13	0.658708	3.90745	1.56268	0.211273	0.347668	chr3:27558564-27634869
3	27583564	27585886	3	27640926	27645398	8	9	3	7	58437	3.08231e-12	6.16174e-14	-0.667832	3.78835	1.42711	0.232236	0.347668	chr3:27558564-27670398
3	27583564	27585886	3	27708293	27712011	7	9	2	7	125427	1.89134e-13	3.33067e-15	-0.729923	3.70341	1.57571	0.20938	0.347668	chr3:27558564-27737011
3	27583564	27585886	3	27764728	27767578	0	0	1	2	181428	0.00089368	0.000108607	3.74022	2.11878	4.33288	0.037383	0.347668	chr3:27558564-27792578
3	27583564	27585886	3	27789576	27792093	1	2	0	0	206109	0.000211714	2.10089e-05	-3.66181	2.11865	3.98019	0.0460383	0.347668	chr3:27558564-27817093
3	27583564	27585886	3	27862285	27864678	2	2	1	0	278756	1.28635e-09	3.58206e-11	-1.69156	2.3597	1.75068	0.185791	0.347668	chr3:27558564-27889678
3	27583564	27585886	3	27954777	27957029	0	0	1	1	371178	0.000556972	6.35602e-05	3.2083	1.98128	2.88979	0.0891424	0.347668	chr3:27558564-27982029
3	27583564	27585886	3	28090786	28093684	0	0	1	1	507510	0.000184113	1.79107e-05	3.2083	1.98128	2.88979	0.0891424	0.347668	chr3:27558564-28118684
3	27583564	27585886	3	28357767	28361637	0	0	1	0	774977	0.00981946	0.00320248	2.35656	1.82928	1.4455	0.229251	0.347668	chr3:27558564-28386637
3	27583564	27585886	3	28420095	28421648	0	1	0	0	836146	0.00972792	0.00301777	-2.2885	1.82918	1.32774	0.249207	0.347668	chr3:27558564-28446648
3	27583564	27585886	3	28532718	28534066	0	0	1	0	948667	0.009662	0.00276184	2.35656	1.82928	1.4455	0.229251	0.347668	chr3:27558564-28559066
3	27583564	27585886	3	28596716	28598175	0	1	0	0	1012720	0.00966026	0.00263782	-2.2885	1.82918	1.32774	0.249207	0.347668	chr3:27558564-28623175
3	27583564	27585886	3	29572080	29573557	1	0	0	0	1988093	0.00966026	0.00176741	-2.2886	1.82923	1.32781	0.249195	0.347668	chr3:27558564-29598557
3	27583564	27585886	3	28466543	28468673	1	0	3	0	882883	1.25517e-10	3.02647e-12	1.45181	2.24441	1.16544	0.28034	0.384819	chr3:27558564-28493673
3	27583564	27585886	3	27652273	27658560	3	2	7	1	70691	0.00134058	0.000171552	0.733946	3.05187	0.880896	0.347956	0.466793	chr3:27558564-27683560
3	27583564	27585886	3	27942213	27945427	1	3	0	2	359095	2.3708e-13	4.21885e-15	-0.839818	2.46653	0.565253	0.452152	0.593188	chr3:27558564-27970427
3	27583564	27585886	3	27668384	27673252	3	5	2	3	86093	0.00072147	8.5261e-05	-0.5704	3.0515	0.529468	0.466831	0.611256	chr3:27558564-27698252
3	27583564	27585886	3	27937798	27940785	2	2	3	3	354566	0	0	0.637142	2.82929	0.526305	0.468164	0.612186	chr3:27558564-27965785
3	27583564	27585886	3	27782560	27783864	0	1	1	1	198487	0.000324003	3.41601e-05	0.919796	2.11874	0.400673	0.526742	0.66131	chr3:27558564-27808864
3	27583564	27585886	3	27908654	27911261	0	1	0	2	325232	1.00912e-05	5.73146e-07	0.919702	2.11869	0.400602	0.526778	0.66131	chr3:27558564-27936261
3	27583564	27585886	3	27982960	27986415	0	1	2	0	399962	2.98112e-06	1.53351e-07	0.91989	2.11878	0.400744	0.526705	0.66131	chr3:27558564-28011415
3	27583564	27585886	3	27615665	27617834	11	1	3	6	32024	2.09507e-06	1.0461e-07	-0.322954	3.51742	0.269599	0.603601	0.725311	chr3:27558564-27642834
3	27583564	27585886	3	27623775	27626791	3	5	3	3	40558	0.00290624	0.000404967	-0.318489	3.11866	0.179619	0.671701	0.79632	chr3:27558564-27651791
3	27583564	27585886	3	27630070	27632718	3	4	1	5	46669	0.00498061	0.000729831	-0.132487	3.0515	0.0292424	0.864221	0.968342	chr3:27558564-27657718
3	27583564	27585886	3	27857974	27860805	1	2	2	1	274664	7.54764e-12	1.56652e-13	0.0785042	2.46666	0.00519378	0.942548	0.968342	chr3:27558564-27885805
3	27583564	27585886	3	27904163	27906557	0	1	1	0	320635	0.000963635	0.000118288	0.0680531	1.98123	0.00173501	0.966775	0.968342	chr3:27558564-27931557
3	27583564	27585886	3	28401062	28402592	1	0	1	0	817102	6.10766e-05	4.80962e-06	0.0679561	1.98128	0.00173105	0.966813	0.968342	chr3:27558564-28427592
3	27597373	27601454	3	27630070	27632718	6	4	3	2	31980	0.00193745	0.000258601	-0.883409	3.18284	1.40665	0.235613	0.347668	chr3:27572373-27657718
3	27597373	27601454	3	27640926	27645398	13	11	5	5	43748	0	0	-1.15901	4.0514	5.05638	0.0245354	0.347668	chr3:27572373-27670398
3	27597373	27601454	3	27668384	27673252	3	6	2	1	71404	0.0048043	0.000701738	-1.42831	2.98106	2.77881	0.0955191	0.347668	chr3:27572373-27698252
3	27597373	27601454	3	27708293	27712011	9	7	2	6	110738	6.65511e-12	1.37446e-13	-0.895268	3.65912	2.24128	0.13437	0.347668	chr3:27572373-27737011
3	27597373	27601454	3	27857974	27860805	0	0	1	1	259976	0.0023562	0.000321242	3.2083	1.98128	2.88979	0.0891424	0.347668	chr3:27572373-27885805
3	27597373	27601454	3	27885831	27889517	2	1	4	3	288260	0	0	1.23776	2.82938	1.87994	0.170341	0.347668	chr3:27572373-27914517
3	27597373	27601454	3	27898087	27899858	1	1	0	0	299559	0.001269	0.000161361	-3.13279	1.98119	2.65454	0.103255	0.347668	chr3:27572373-27924858
3	27597373	27601454	3	27937798	27940785	1	5	0	1	339878	0	0	-2.24706	2.56597	3.66129	0.0556904	0.347668	chr3:27572373-27965785
3	27597373	27601454	3	27954777	27957029	0	0	1	1	356489	0.000654846	7.63739e-05	3.2083	1.98128	2.88979	0.0891424	0.347668	chr3:27572373-27982029
3	27597373	27601454	3	27982960	27986415	1	1	0	0	385274	0.000500598	5.6274e-05	-3.13279	1.98119	2.65454	0.103255	0.347668	chr3:27572373-28011415
3	27597373	27601454	3	28019777	28023149	0	0	1	1	422049	0.00035744	3.82288e-05	3.2083	1.98128	2.88979	0.0891424	0.347668	chr3:27572373-28048149
3	27597373	27601454	3	28104755	28106400	0	3	0	0	506164	7.98218e-07	3.67844e-08	-3.66172	2.1186	3.98	0.0460436	0.347668	chr3:27572373-28131400
3	27597373	27601454	3	28357767	28361637	0	0	1	0	760288	0.00986459	0.00327434	2.35656	1.82928	1.4455	0.229251	0.347668	chr3:27572373-28386637
3	27597373	27601454	3	28384352	28385820	0	1	0	0	785672	0.00981106	0.00318804	-2.2885	1.82918	1.32774	0.249207	0.347668	chr3:27572373-28410820
3	27597373	27601454	3	28398884	28400543	1	0	0	0	800300	0.00980964	0.00318547	-2.2886	1.82923	1.32781	0.249195	0.347668	chr3:27572373-28425543
3	27597373	27601454	3	28401062	28402592	0	0	0	1	802413	0.00981037	0.00318679	2.35646	1.82923	1.44543	0.229262	0.347668	chr3:27572373-28427592
3	27597373	27601454	3	28420095	28421648	0	0	0	1	821458	0.0097509	0.00306939	2.35646	1.82923	1.44543	0.229262	0.347668	chr3:27572373-28446648
3	27597373	27601454	3	28426655	28432061	1	0	0	0	829944	0.00973447	0.00303411	-2.2886	1.82923	1.32781	0.249195	0.347668	chr3:27572373-28457061
3	27597373	27601454	3	28674729	28676434	0	0	0	1	1076168	0.00966026	0.00259212	2.35646	1.82923	1.44543	0.229262	0.347668	chr3:27572373-28701434
3	27597373	27601454	3	28070314	28073104	1	0	0	3	472295	3.60341e-09	1.06326e-10	1.45153	2.24427	1.16503	0.280426	0.384819	chr3:27572373-28098104
3	27597373	27601454	3	27835291	27836964	1	2	1	0	236714	1.01697e-06	4.78602e-08	-1.30526	2.24422	0.930179	0.334816	0.45031	chr3:27572373-27861964
3	27597373	27601454	3	27908654	27911261	2	1	0	1	310544	9.32379e-08	3.48133e-09	-1.30545	2.24423	0.930428	0.334752	0.45031	chr3:27572373-27936261
3	27597373	27601454	3	28090786	28093684	1	1	0	1	492821	9.32917e-07	4.35963e-08	-0.776331	2.11869	0.283103	0.594674	0.715307	chr3:27572373-28118684
3	27597373	27601454	3	27862285	27864678	1	1	2	1	264068	2.54281e-09	7.35552e-11	0.607524	2.3598	0.263894	0.607458	0.725311	chr3:27572373-27889678
3	27597373	27601454	3	27942213	27945427	1	2	1	3	344406	0	0	0.466158	2.56616	0.20747	0.648758	0.77044	chr3:27572373-27970427
3	27597373	27601454	3	27759429	27761219	1	2	1	1	160910	4.96154e-05	3.66169e-06	-0.453515	2.3597	0.146392	0.702008	0.823582	chr3:27572373-27786219
3	27597373	27601454	3	27605709	27609869	29	30	29	26	8375	0	0	-0.0161016	5.59015	0.00337034	0.953705	0.968342	chr3:27572373-27634869
3	27597373	27601454	3	27623775	27626791	3	8	4	6	25869	7.52343e-06	4.17467e-07	-0.0511948	3.51712	0.00684103	0.934082	0.968342	chr3:27572373-27651791
3	27597373	27601454	3	27652273	27658560	6	5	6	4	56003	1.05875e-07	4.0156e-09	-0.0512962	3.51736	0.00686753	0.933954	0.968342	chr3:27572373-27683560
3	27597373	27601454	3	27789576	27792093	0	1	1	0	191421	0.00966026	0.00227333	0.0680531	1.98123	0.00173501	0.966775	0.968342	chr3:27572373-27817093
3	27597373	27601454	3	27804849	27806449	1	0	1	0	206235	0.00813082	0.00124028	0.0679561	1.98128	0.00173105	0.966813	0.968342	chr3:27572373-27831449
3	27597373	27601454	3	27904163	27906557	0	1	1	0	305946	0.00117935	0.000148562	0.0680531	1.98123	0.00173501	0.966775	0.968342	chr3:27572373-27931557
3	27597373	27601454	3	27990408	27992051	1	0	0	1	391816	0.000464067	5.15894e-05	0.067862	1.98124	0.00172722	0.96685	0.968342	chr3:27572373-28017051
3	27597373	27601454	3	28140523	28142654	0	1	1	0	542175	0.00015718	1.49494e-05	0.0680531	1.98123	0.00173501	0.966775	0.968342	chr3:27572373-28167654
3	27597373	27601454	3	27615665	27617834	8	13	10	10	17336	0	0	0.0146107	4.27393	0.00105265	0.974118	0.975263	chr3:27572373-27642834
3	27605709	27609869	3	27615665	27617834	14	8	12	19	8960	0	0	0.573582	4.5903	2.04878	0.152328	0.347668	chr3:27580709-27642834
3	27605709	27609869	3	27640926	27645398	6	5	9	8	35373	2.79743e-11	6.16618e-13	0.700059	3.82945	1.64852	0.199161	0.347668	chr3:27580709-27670398
3	27605709	27609869	3	27652273	27658560	5	5	10	10	47627	7.85962e-14	1.33227e-15	1.06569	3.9075	3.9499	0.0468741	0.347668	chr3:27580709-27683560
3	27605709	27609869	3	27687748	27690929	2	2	7	8	81549	2.69714e-07	1.13978e-08	1.92499	3.41444	7.37521	0.0066129	0.347668	chr3:27580709-27715929
3	27605709	27609869	3	27697145	27698801	6	3	1	1	90184	0.00666074	0.00100032	-1.96061	2.90716	4.39235	0.0361005	0.347668	chr3:27580709-27723801
3	27605709	27609869	3	27814236	27816591	1	2	0	0	207624	0.000199262	1.96086e-05	-3.66181	2.11865	3.98019	0.0460383	0.347668	chr3:27580709-27841591
3	27605709	27609869	3	27904163	27906557	0	0	0	3	297571	1.73129e-05	1.02518e-06	3.74013	2.11874	4.33268	0.0373874	0.347668	chr3:27580709-27931557
3	27605709	27609869	3	28140523	28142654	0	4	0	0	533799	1.48514e-09	4.16904e-11	-4.04793	2.24408	5.30451	0.0212703	0.347668	chr3:27580709-28167654
3	27605709	27609869	3	28346519	28348754	0	1	0	0	739847	0.00990523	0.00333832	-2.2885	1.82918	1.32774	0.249207	0.347668	chr3:27580709-28373754
3	27605709	27609869	3	28355252	28356625	0	1	0	0	748149	0.00989783	0.00332634	-2.2885	1.82918	1.32774	0.249207	0.347668	chr3:27580709-28381625
3	27605709	27609869	3	28466543	28468673	0	0	0	1	859819	0.00971894	0.00299783	2.35646	1.82923	1.44543	0.229262	0.347668	chr3:27580709-28493673
3	27605709	27609869	3	27885831	27889517	0	3	2	4	279885	0	0	1.02345	2.74673	1.19822	0.273678	0.380237	chr3:27580709-27914517
3	27605709	27609869	3	27759429	27761219	1	0	2	1	152535	0.00966026	0.00220467	1.45172	2.24436	1.1653	0.280369	0.384819	chr3:27580709-27786219
3	27605709	27609869	3	27764728	27767578	0	1	1	2	158364	0.00135851	0.000174116	1.45172	2.24427	1.16531	0.280368	0.384819	chr3:27580709-27792578
3	27605709	27609869	3	27668384	27673252	4	4	4	0	63029	0.00686189	0.00103282	-0.875594	2.98125	1.12649	0.288525	0.394514	chr3:27580709-27698252
3	27605709	27609869	3	27862285	27864678	3	5	3	1	255692	0	0	-0.875592	2.98115	1.12649	0.288526	0.394514	chr3:27580709-27889678
3	27605709	27609869	3	27682703	27684646	2	2	4	3	75885	0.00966026	0.00168864	0.85155	2.90734	1.00899	0.315146	0.429506	chr3:27580709-27709646
3	27605709	27609869	3	27908654	27911261	2	1	1	0	302168	1.14155e-07	4.37027e-09	-1.30535	2.24427	0.930305	0.334784	0.45031	chr3:27580709-27936261
3	27605709	27609869	3	27937798	27940785	1	4	1	6	331502	0	0	0.547033	2.98111	0.459934	0.497655	0.64875	chr3:27580709-27965785
3	27605709	27609869	3	28080076	28082399	1	0	1	1	473448	1.16034e-06	5.51963e-08	0.919699	2.11879	0.4006	0.526779	0.66131	chr3:27580709-28107399
3	27605709	27609869	3	28117878	28119810	1	1	1	0	511055	7.66831e-07	3.52229e-08	-0.776237	2.11874	0.283044	0.594713	0.715307	chr3:27580709-28144810
3	27605709	27609869	3	28019777	28023149	1	2	2	2	413674	0	0	0.466252	2.5662	0.207548	0.648696	0.77044	chr3:27580709-28048149
3	27605709	27609869	3	27623775	27626791	5	9	8	3	17494	2.46043e-07	1.03228e-08	-0.257365	3.70368	0.202521	0.652693	0.77467	chr3:27580709-27651791
3	27605709	27609869	3	27898087	27899858	1	3	0	3	291183	1.39443e-14	2.22045e-16	-0.307893	2.56606	0.0902219	0.763895	0.88533	chr3:27580709-27924858
3	27605709	27609869	3	27942213	27945427	4	0	3	0	336031	0	0	-0.307901	2.56635	0.0902264	0.76389	0.88533	chr3:27580709-27970427
3	27605709	27609869	3	27857974	27860805	4	1	3	1	251600	0	0	-0.224486	2.74688	0.059999	0.806498	0.932135	chr3:27580709-27885805
3	27605709	27609869	3	27630070	27632718	10	5	7	6	23605	4.34816e-10	1.13956e-11	-0.119569	3.82937	0.0489095	0.824972	0.95265	chr3:27580709-27657718
3	27605709	27609869	3	27708293	27712011	10	8	6	10	102363	0	0	-0.0840353	4.05158	0.0290868	0.864579	0.968342	chr3:27580709-27737011
3	27605709	27609869	3	27835291	27836964	0	1	1	0	228338	0.00448618	0.000651332	0.0680531	1.98123	0.00173501	0.966775	0.968342	chr3:27580709-27861964
3	27605709	27609869	3	27982960	27986415	2	1	1	2	376898	1.4688e-13	2.55351e-15	0.0783135	2.46667	0.0051705	0.942677	0.968342	chr3:27580709-28011415
3	27605709	27609869	3	28015299	28016584	0	1	0	1	408152	0.000417746	4.5711e-05	0.067959	1.98119	0.00173117	0.966812	0.968342	chr3:27580709-28041584
3	27605709	27609869	3	28054911	28056282	1	0	1	0	447807	0.000287345	2.97833e-05	0.0679561	1.98128	0.00173105	0.966813	0.968342	chr3:27580709-28081282
3	27605709	27609869	3	28090786	28093684	0	1	1	0	484446	0.000218783	2.18124e-05	0.0680531	1.98123	0.00173501	0.966775	0.968342	chr3:27580709-28118684
3	27615665	27617834	3	27623775	27626791	15	10	9	7	8533	0	0	-0.552134	4.27403	1.46617	0.22595	0.347668	chr3:27590665-27651791
3	27615665	27617834	3	27630070	27632718	14	9	8	6	14644	0	0	-0.622688	4.15117	1.68119	0.194766	0.347668	chr3:27590665-27657718
3	27615665	27617834	3	27640926	27645398	7	12	3	5	26412	1.00497e-09	2.76227e-11	-1.13916	3.78821	3.93393	0.0473212	0.347668	chr3:27590665-27670398
3	27615665	27617834	3	27844953	27846245	0	0	1	1	228849	0.00438697	0.000635689	3.2083	1.98128	2.88979	0.0891424	0.347668	chr3:27590665-27871245
3	27615665	27617834	3	27857974	27860805	1	1	0	0	242640	0.00326361	0.000459872	-3.13279	1.98119	2.65454	0.103255	0.347668	chr3:27590665-27885805
3	27615665	27617834	3	27937798	27940785	1	2	6	1	322542	0	0	1.23804	2.82942	1.88078	0.170246	0.347668	chr3:27590665-27965785
3	27615665	27617834	3	27942213	27945427	2	2	0	0	327070	5.57094e-08	1.96702e-09	-4.04812	2.24418	5.30503	0.0212639	0.347668	chr3:27590665-27970427
3	27615665	27617834	3	28019777	28023149	0	0	0	2	404713	0.000412883	4.50889e-05	3.2082	1.98123	2.88966	0.0891499	0.347668	chr3:27590665-28048149
3	27615665	27617834	3	28070314	28073104	0	0	3	0	454959	1.52331e-06	7.41072e-08	3.74041	2.11888	4.33328	0.0373741	0.347668	chr3:27590665-28098104
3	27615665	27617834	3	28384352	28385820	1	0	0	0	768336	0.00983956	0.00323718	-2.2886	1.82923	1.32781	0.249195	0.347668	chr3:27590665-28410820
3	27615665	27617834	3	28522625	28525493	0	0	1	0	907309	0.00968385	0.00289797	2.35656	1.82928	1.4455	0.229251	0.347668	chr3:27590665-28550493
3	27615665	27617834	3	28580826	28582006	0	1	0	0	964666	0.00966026	0.00273479	-2.2885	1.82918	1.32774	0.249207	0.347668	chr3:27590665-28607006
3	27615665	27617834	3	28674729	28676434	0	0	0	1	1058832	0.00966026	0.00261138	2.35646	1.82923	1.44543	0.229262	0.347668	chr3:27590665-28701434
3	27615665	27617834	3	28804769	28806578	0	0	1	0	1188924	0.00966026	0.00239276	2.35656	1.82928	1.4455	0.229251	0.347668	chr3:27590665-28831578
3	27615665	27617834	3	27652273	27658560	3	6	8	5	38667	1.90817e-07	7.77667e-09	0.601748	3.56631	0.975296	0.323363	0.440314	chr3:27590665-27683560
3	27615665	27617834	3	27764728	27767578	1	1	1	3	149403	0.00687628	0.00103514	0.995178	2.46667	0.799861	0.371135	0.494705	chr3:27590665-27792578
3	27615665	27617834	3	27862285	27864678	0	1	1	1	246732	5.41034e-05	4.09976e-06	0.919796	2.11874	0.400673	0.526742	0.66131	chr3:27590665-27889678
3	27615665	27617834	3	27819143	27822615	0	2	0	1	204129	0.000239708	2.42119e-05	-0.776234	2.11864	0.283042	0.594714	0.715307	chr3:27590665-27847615
3	27615665	27617834	3	27982960	27986415	1	1	1	0	367938	4.90251e-06	2.6247e-07	-0.776237	2.11874	0.283044	0.594713	0.715307	chr3:27590665-28011415
3	27615665	27617834	3	27885831	27889517	0	2	2	1	270924	1.87321e-09	5.32707e-11	0.607621	2.35975	0.263971	0.607405	0.725311	chr3:27590665-27914517
3	27615665	27617834	3	28140523	28142654	1	2	2	0	524839	2.80999e-12	5.59552e-14	-0.45342	2.35975	0.146336	0.702062	0.823582	chr3:27590665-28167654
3	27615665	27617834	3	27708293	27712011	8	6	4	10	93402	1.39443e-14	2.22045e-16	0.083076	3.82918	0.0236897	0.877677	0.968342	chr3:27590665-27737011
3	27615665	27617834	3	27835291	27836964	0	1	1	0	219378	0.00563442	0.000834353	0.0680531	1.98123	0.00173501	0.966775	0.968342	chr3:27590665-27861964
3	27615665	27617834	3	27898087	27899858	1	2	2	1	282223	5.27162e-12	1.07803e-13	0.0785042	2.46666	0.00519378	0.942548	0.968342	chr3:27590665-27924858
3	27615665	27617834	3	27908654	27911261	1	2	1	2	293208	3.56487e-12	7.17204e-14	0.0784102	2.46662	0.00518231	0.942611	0.968342	chr3:27590665-27936261
3	27615665	27617834	3	27954777	27957029	0	1	1	0	339153	0.00078456	9.37138e-05	0.0680531	1.98123	0.00173501	0.966775	0.968342	chr3:27590665-27982029
3	27615665	27617834	3	28110616	28112870	1	0	0	1	494993	0.000206024	2.03689e-05	0.067862	1.98124	0.00172722	0.96685	0.968342	chr3:27590665-28137870
3	27623775	27626791	3	27630070	27632718	25	23	12	19	6111	0	0	-0.542729	5.10188	2.64728	0.103727	0.347668	chr3:27598775-27657718
3	27623775	27626791	3	27640926	27645398	17	17	9	9	17879	0	0	-0.824182	4.56591	3.99715	0.0455772	0.347668	chr3:27598775-27670398
3	27623775	27626791	3	27708293	27712011	6	10	2	7	84869	1.36871e-11	2.91434e-13	-0.729828	3.70336	1.5753	0.20944	0.347668	chr3:27598775-27737011
3	27623775	27626791	3	27982960	27986415	2	3	0	0	359404	1.01891e-10	2.4204e-12	-4.35245	2.35961	6.6286	0.0100354	0.347668	chr3:27598775-28011415
3	27623775	27626791	3	28070314	28073104	0	0	0	2	446426	0.000308632	3.23102e-05	3.2082	1.98123	2.88966	0.0891499	0.347668	chr3:27598775-28098104
3	27623775	27626791	3	28104755	28106400	0	0	1	1	480294	0.000227305	2.27878e-05	3.2083	1.98128	2.88979	0.0891424	0.347668	chr3:27598775-28131400
3	27623775	27626791	3	28144749	28146377	2	1	0	0	520280	7.06845e-07	3.22587e-08	-3.66191	2.1187	3.98039	0.046033	0.347668	chr3:27598775-28171377
3	27623775	27626791	3	28346519	28348754	0	1	0	0	722353	0.00997135	0.00343376	-2.2885	1.82918	1.32774	0.249207	0.347668	chr3:27598775-28373754
3	27623775	27626791	3	28522625	28525493	1	0	0	0	898776	0.00970362	0.00295698	-2.2886	1.82923	1.32781	0.249195	0.347668	chr3:27598775-28550493
3	27623775	27626791	3	29454235	29455719	0	0	1	0	1829694	0.00966026	0.00187537	2.35656	1.82928	1.4455	0.229251	0.347668	chr3:27598775-29480719
3	27623775	27626791	3	27668384	27673252	3	3	3	7	45535	0.000281045	2.90435e-05	0.795722	3.24429	1.2488	0.263782	0.367233	chr3:27598775-27698252
3	27623775	27626791	3	27652273	27658560	3	7	3	3	30133	0.00086017	0.000104018	-0.631304	3.2441	0.781925	0.376553	0.500707	chr3:27598775-27683560
3	27623775	27626791	3	27862285	27864678	1	0	2	0	238198	6.93224e-05	5.68621e-06	0.919793	2.11883	0.400671	0.526743	0.66131	chr3:27598775-27889678
3	27623775	27626791	3	27908654	27911261	0	1	0	2	284674	2.51406e-05	1.53211e-06	0.919702	2.11869	0.400602	0.526778	0.66131	chr3:27598775-27936261
3	27623775	27626791	3	27937798	27940785	2	1	1	1	314008	3.82328e-10	9.95182e-12	-0.453611	2.35975	0.146449	0.701952	0.823582	chr3:27598775-27965785
3	27623775	27626791	3	27857974	27860805	2	0	1	1	234106	1.18046e-06	5.62312e-08	0.0754089	2.24432	0.0034506	0.953158	0.968342	chr3:27598775-27885805
3	27623775	27626791	3	27885831	27889517	0	1	1	0	262391	0.0023119	0.00031457	0.0680531	1.98123	0.00173501	0.966775	0.968342	chr3:27598775-27914517
3	27623775	27626791	3	28015299	28016584	1	0	1	0	390658	0.000501312	5.63637e-05	0.0679561	1.98128	0.00173105	0.966813	0.968342	chr3:27598775-28041584
3	27623775	27626791	3	28107066	28108330	0	1	0	1	482415	0.000243593	2.46617e-05	0.067959	1.98119	0.00173117	0.966812	0.968342	chr3:27598775-28133330
3	27623775	27626791	3	28110616	28112870	1	1	2	0	486460	2.87903e-09	8.38616e-11	0.0755998	2.24432	0.00346615	0.953052	0.968342	chr3:27598775-28137870
3	27630070	27632718	3	27640926	27645398	21	30	4	12	11768	0	0	-1.57304	4.88705	16.651	4.49276e-05	0.054143	chr3:27605070-27670398
3	27630070	27632718	3	27668384	27673252	5	12	3	3	39424	4.12656e-08	1.41802e-09	-1.38172	3.61311	4.79561	0.0285324	0.347668	chr3:27605070-27698252
3	27630070	27632718	3	27687748	27690929	7	4	4	1	57944	8.05263e-05	6.91487e-06	-1.01757	3.24429	1.95023	0.162562	0.347668	chr3:27605070-27715929
3	27630070	27632718	3	27835291	27836964	0	0	1	1	204733	0.00850527	0.00130182	3.2083	1.98128	2.88979	0.0891424	0.347668	chr3:27605070-27861964
3	27630070	27632718	3	27862285	27864678	2	1	0	0	232087	7.75617e-05	6.57891e-06	-3.66191	2.1187	3.98039	0.046033	0.347668	chr3:27605070-27889678
3	27630070	27632718	3	27898087	27899858	0	0	1	1	267578	0.00200776	0.000268986	3.2083	1.98128	2.88979	0.0891424	0.347668	chr3:27605070-27924858
3	27630070	27632718	3	27908654	27911261	1	2	0	0	278563	2.58711e-05	1.58285e-06	-3.66181	2.11865	3.98019	0.0460383	0.347668	chr3:27605070-27936261
3	27630070	27632718	3	28090786	28093684	0	0	0	2	460841	0.000257736	2.63235e-05	3.2082	1.98123	2.88966	0.0891499	0.347668	chr3:27605070-28118684
3	27630070	27632718	3	28110616	28112870	0	0	1	1	480349	0.000223357	2.23374e-05	3.2083	1.98128	2.88979	0.0891424	0.347668	chr3:27605070-28137870
3	27630070	27632718	3	28355252	28356625	0	0	1	0	724544	0.0099245	0.00336817	2.35656	1.82928	1.4455	0.229251	0.347668	chr3:27605070-28381625
3	27630070	27632718	3	28408119	28409490	0	0	0	1	777410	0.00981029	0.00318669	2.35646	1.82923	1.44543	0.229262	0.347668	chr3:27605070-28434490
3	27630070	27632718	3	28412369	28413800	0	0	0	1	781690	0.0098281	0.00321641	2.35646	1.82923	1.44543	0.229262	0.347668	chr3:27605070-28438800
3	27630070	27632718	3	27937798	27940785	3	1	5	2	307897	0	0	0.851547	2.90743	1.00898	0.315148	0.429506	chr3:27605070-27965785
3	27630070	27632718	3	27857974	27860805	2	1	1	0	227995	1.4377e-06	6.96051e-08	-1.30535	2.24427	0.930305	0.334784	0.45031	chr3:27605070-27885805
3	27630070	27632718	3	27885831	27889517	2	1	1	0	256280	4.33055e-07	1.89944e-08	-1.30535	2.24427	0.930305	0.334784	0.45031	chr3:27605070-27914517
3	27630070	27632718	3	27954777	27957029	1	2	0	1	324509	5.83577e-08	2.07038e-09	-1.30535	2.24418	0.930302	0.334784	0.45031	chr3:27605070-27982029
3	27630070	27632718	3	27708293	27712011	7	8	5	5	78758	1.12544e-11	2.3781e-13	-0.489936	3.70359	0.72425	0.394753	0.524375	chr3:27605070-27737011
3	27630070	27632718	3	28019777	28023149	0	1	1	1	390069	3.36341e-06	1.74772e-07	0.919796	2.11874	0.400673	0.526742	0.66131	chr3:27605070-28048149
3	27630070	27632718	3	27789576	27792093	1	1	3	0	159440	7.22587e-05	6.00232e-06	0.607618	2.35984	0.263968	0.607407	0.725311	chr3:27605070-27817093
3	27630070	27632718	3	27652273	27658560	8	9	7	7	24022	3.02284e-12	6.03961e-14	-0.192011	3.94466	0.138634	0.709643	0.831048	chr3:27605070-27683560
3	27630070	27632718	3	27925034	27926367	1	0	1	0	294306	0.00134342	0.000171957	0.0679561	1.98128	0.00173105	0.966813	0.968342	chr3:27605070-27951367
3	27630070	27632718	3	27982960	27986415	0	1	0	1	353293	0.000663902	7.75813e-05	0.067959	1.98119	0.00173117	0.966812	0.968342	chr3:27605070-28011415
3	27640926	27645398	3	27668384	27673252	25	29	4	10	27656	0	0	-1.84481	4.90621	22.0744	2.62281e-06	0.00505962	chr3:27615926-27698252
3	27640926	27645398	3	27652273	27658560	23	25	14	15	12254	0	0	-0.637716	5.06831	3.53977	0.0599137	0.347668	chr3:27615926-27683560
3	27640926	27645398	3	27662075	27663848	9	6	5	3	19799	1.51183e-06	7.34969e-08	-0.803446	3.61349	1.75134	0.185709	0.347668	chr3:27615926-27688848
3	27640926	27645398	3	27708293	27712011	13	15	10	5	66990	0	0	-0.805266	4.33156	3.18916	0.0741279	0.347668	chr3:27615926-27737011
3	27640926	27645398	3	27819143	27822615	1	0	1	3	177717	1.54399e-06	7.52002e-08	1.83937	2.3598	2.10278	0.147032	0.347668	chr3:27615926-27847615
3	27640926	27645398	3	27857974	27860805	5	5	2	1	216227	0	0	-1.57644	3.0515	3.552	0.0594738	0.347668	chr3:27615926-27885805
3	27640926	27645398	3	27862285	27864678	3	4	1	2	220319	0	0	-1.07734	2.8291	1.41145	0.234815	0.347668	chr3:27615926-27889678
3	27640926	27645398	3	27898087	27899858	0	1	1	3	255810	3.42513e-09	1.00806e-10	1.83947	2.35975	2.10299	0.147012	0.347668	chr3:27615926-27924858
3	27640926	27645398	3	27904163	27906557	1	4	1	0	262198	1.41779e-11	3.02425e-13	-1.9958	2.46652	2.67236	0.102104	0.347668	chr3:27615926-27931557
3	27640926	27645398	3	27925034	27926367	0	0	1	1	282538	0.00159029	0.000207652	3.2083	1.98128	2.88979	0.0891424	0.347668	chr3:27615926-27951367
3	27640926	27645398	3	28019777	28023149	1	1	0	0	378301	0.0005168	5.83546e-05	-3.13279	1.98119	2.65454	0.103255	0.347668	chr3:27615926-28048149
3	27640926	27645398	3	28104755	28106400	3	1	0	1	462415	7.81676e-12	1.62537e-13	-1.69175	2.35971	1.75106	0.185744	0.347668	chr3:27615926-28131400
3	27640926	27645398	3	28117878	28119810	0	0	1	1	475682	0.000230866	2.31928e-05	3.2083	1.98128	2.88979	0.0891424	0.347668	chr3:27615926-28144810
3	27640926	27645398	3	28401062	28402592	0	0	0	1	758665	0.00984934	0.00325228	2.35646	1.82923	1.44543	0.229262	0.347668	chr3:27615926-28427592
3	27640926	27645398	3	28554947	28556637	0	0	1	0	912630	0.00967201	0.00282989	2.35656	1.82928	1.4455	0.229251	0.347668	chr3:27615926-28581637
3	27640926	27645398	3	28596716	28598175	0	1	0	0	954283	0.00966026	0.00274168	-2.2885	1.82918	1.32774	0.249207	0.347668	chr3:27615926-28623175
3	27640926	27645398	3	28741963	28743201	0	0	0	1	1099420	0.00966026	0.00251475	2.35646	1.82923	1.44543	0.229262	0.347668	chr3:27615926-28768201
3	27640926	27645398	3	28804769	28806578	0	2	0	0	1162511	4.14648e-05	2.89027e-06	-3.1327	1.98114	2.65441	0.103263	0.347668	chr3:27615926-28831578
3	27640926	27645398	3	27679278	27680873	3	2	5	3	36913	0.00966026	0.00149322	0.733759	3.05178	0.88046	0.348076	0.466793	chr3:27615926-27705873
3	27640926	27645398	3	27885831	27889517	0	1	2	0	244512	5.54093e-05	4.23061e-06	0.91989	2.11878	0.400744	0.526705	0.66131	chr3:27615926-27914517
3	27640926	27645398	3	27908654	27911261	0	1	1	1	266795	3.31647e-05	2.16463e-06	0.919796	2.11874	0.400673	0.526742	0.66131	chr3:27615926-27936261
3	27640926	27645398	3	27990408	27992051	0	1	1	1	348067	6.44922e-06	3.53397e-07	0.919796	2.11874	0.400673	0.526742	0.66131	chr3:27615926-28017051
3	27640926	27645398	3	28080076	28082399	2	0	1	0	438075	1.75746e-06	8.65026e-08	-0.776334	2.11879	0.283105	0.594673	0.715307	chr3:27615926-28107399
3	27640926	27645398	3	27697145	27698801	4	3	3	2	54811	0.00899691	0.00138298	-0.384214	2.98125	0.226089	0.634439	0.755205	chr3:27615926-27723801
3	27640926	27645398	3	27937798	27940785	1	2	1	3	296129	7.17815e-15	1.11022e-16	0.466158	2.56616	0.20747	0.648758	0.77044	chr3:27615926-27965785
3	27640926	27645398	3	27835291	27836964	1	2	0	2	192965	2.33728e-07	9.76537e-09	-0.453609	2.35966	0.146447	0.701954	0.823582	chr3:27615926-27861964
3	27640926	27645398	3	28110616	28112870	2	1	1	1	468581	6.9308e-12	1.4333e-13	-0.453611	2.35975	0.146449	0.701952	0.823582	chr3:27615926-28137870
3	27640926	27645398	3	27942213	27945427	1	3	0	3	300658	7.17815e-15	1.11022e-16	-0.307893	2.56606	0.0902219	0.763895	0.88533	chr3:27615926-27970427
3	27640926	27645398	3	27687748	27690929	6	8	7	5	46176	1.15243e-10	2.76168e-12	-0.134666	3.74675	0.0578057	0.809998	0.935668	chr3:27615926-27715929
3	27640926	27645398	3	27682703	27684646	3	3	3	3	40512	0.00986551	0.00327596	0.081544	2.98125	0.0103309	0.919042	0.968342	chr3:27615926-27709646
3	27640926	27645398	3	27724585	27726513	2	5	2	4	82387	0.000779383	9.30145e-05	-0.132297	3.0515	0.0291616	0.864406	0.968342	chr3:27615926-27751513
3	27640926	27645398	3	27982960	27986415	1	1	0	2	341525	3.92101e-08	1.341e-09	0.0754117	2.24423	0.00345083	0.953156	0.968342	chr3:27615926-28011415
3	27640926	27645398	3	28070314	28073104	1	0	0	1	428547	0.000334448	3.54305e-05	0.067862	1.98124	0.00172722	0.96685	0.968342	chr3:27615926-28098104
3	27640926	27645398	3	28426655	28432061	1	0	0	1	786196	6.31322e-05	5.02339e-06	0.067862	1.98124	0.00172722	0.96685	0.968342	chr3:27615926-28457061
3	27652273	27658560	3	27697145	27698801	5	4	3	0	42556	0.00969456	0.00293168	-1.42841	2.9812	2.77919	0.0954963	0.347668	chr3:27627273-27723801
3	27652273	27658560	3	27708293	27712011	12	10	15	17	54735	0	0	0.619454	4.6138	2.42631	0.119314	0.347668	chr3:27627273-27737011
3	27652273	27658560	3	27898087	27899858	2	0	3	3	243556	0	0	1.55237	2.65945	2.32552	0.127268	0.347668	chr3:27627273-27924858
3	27652273	27658560	3	28110616	28112870	1	1	0	0	456326	0.000268483	2.75714e-05	-3.13279	1.98119	2.65454	0.103255	0.347668	chr3:27627273-28137870
3	27652273	27658560	3	28140523	28142654	0	0	1	1	486172	0.000220294	2.19882e-05	3.2083	1.98128	2.88979	0.0891424	0.347668	chr3:27627273-28167654
3	27652273	27658560	3	28355252	28356625	1	0	0	0	700522	0.00999492	0.00346633	-2.2886	1.82923	1.32781	0.249195	0.347668	chr3:27627273-28381625
3	27652273	27658560	3	28398884	28400543	0	0	0	1	744297	0.00988858	0.00330958	2.35646	1.82923	1.44543	0.229262	0.347668	chr3:27627273-28425543
3	27652273	27658560	3	28401062	28402592	0	0	1	0	746410	0.00988582	0.00330536	2.35656	1.82928	1.4455	0.229251	0.347668	chr3:27627273-28427592
3	27652273	27658560	3	27835291	27836964	3	2	0	2	180711	3.59011e-10	9.30833e-12	-1.14434	2.56611	1.15381	0.282754	0.387553	chr3:27627273-27861964
3	27652273	27658560	3	27908654	27911261	1	2	0	1	254541	4.7665e-07	2.10806e-08	-1.30535	2.24418	0.930302	0.334784	0.45031	chr3:27627273-27936261
3	27652273	27658560	3	27668384	27673252	15	19	7	18	15401	0	0	-0.355942	4.72493	0.8735	0.349988	0.469118	chr3:27627273-27698252
3	27652273	27658560	3	27662075	27663848	14	6	8	16	7545	0	0	0.343298	4.35991	0.620318	0.430929	0.568632	chr3:27627273-27688848
3	27652273	27658560	3	27819143	27822615	1	0	1	1	165462	0.00466632	0.000679877	0.919699	2.11879	0.4006	0.526779	0.66131	chr3:27627273-27847615
3	27652273	27658560	3	27942213	27945427	1	4	3	0	288403	0	0	-0.611944	2.65926	0.392503	0.530986	0.665389	chr3:27627273-27970427
3	27652273	27658560	3	27937798	27940785	3	3	2	2	283875	0	0	-0.475653	2.8292	0.292063	0.588902	0.715307	chr3:27627273-27965785
3	27652273	27658560	3	28090786	28093684	0	2	0	1	436818	1.78987e-06	8.82531e-08	-0.776234	2.11864	0.283042	0.594714	0.715307	chr3:27627273-28118684
3	27652273	27658560	3	28104755	28106400	2	0	1	0	450161	1.51243e-06	7.35302e-08	-0.776334	2.11879	0.283105	0.594673	0.715307	chr3:27627273-28131400
3	27652273	27658560	3	27862285	27864678	1	1	1	2	208065	6.34273e-08	2.26924e-09	0.607431	2.35975	0.263819	0.607508	0.725311	chr3:27627273-27889678
3	27652273	27658560	3	28019777	28023149	1	1	2	1	366046	7.49192e-11	1.7446e-12	0.607524	2.3598	0.263894	0.607458	0.725311	chr3:27627273-28048149
3	27652273	27658560	3	27687748	27690929	7	6	3	11	33922	1.9946e-10	4.96547e-12	0.187946	3.78849	0.11709	0.732212	0.852071	chr3:27627273-27715929
3	27652273	27658560	3	27982960	27986415	1	3	2	1	329271	0	0	-0.307705	2.56615	0.0901188	0.764026	0.88533	chr3:27627273-28011415
3	27652273	27658560	3	27857974	27860805	2	2	3	1	203973	7.85962e-14	1.33227e-15	0.0800396	2.65936	0.00691734	0.933716	0.968342	chr3:27627273-27885805
3	27652273	27658560	3	27885831	27889517	2	1	2	1	232257	9.39874e-11	2.21956e-12	0.0784074	2.46671	0.00518196	0.942613	0.968342	chr3:27627273-27914517
3	27652273	27658560	3	27954777	27957029	0	1	0	1	300486	0.0012327	0.000156188	0.067959	1.98119	0.00173117	0.966812	0.968342	chr3:27627273-27982029
3	27652273	27658560	3	27990408	27992051	0	1	0	1	335813	0.000801436	9.59814e-05	0.067959	1.98119	0.00173117	0.966812	0.968342	chr3:27627273-28017051
3	27652273	27658560	3	28015299	28016584	1	0	0	1	360525	0.000627091	7.27268e-05	0.067862	1.98124	0.00172722	0.96685	0.968342	chr3:27627273-28041584
3	27652273	27658560	3	28070314	28073104	0	1	0	1	416292	0.000373016	4.01466e-05	0.067959	1.98119	0.00173117	0.966812	0.968342	chr3:27627273-28098104
3	27652273	27658560	3	28144749	28146377	0	1	0	1	490146	0.000207982	2.05879e-05	0.067959	1.98119	0.00173117	0.966812	0.968342	chr3:27627273-28171377
3	27662075	27663848	3	27668384	27673252	11	11	5	6	7856	5.96514e-10	1.59163e-11	-0.900424	4.01663	3.0658	0.0799557	0.347668	chr3:27637075-27698252
3	27662075	27663848	3	27857974	27860805	0	0	1	1	196428	0.00966026	0.00195314	3.2083	1.98128	2.88979	0.0891424	0.347668	chr3:27637075-27885805
3	27662075	27663848	3	27885831	27889517	0	0	3	0	224712	0.00011212	1.01759e-05	3.74041	2.11888	4.33328	0.0373741	0.347668	chr3:27637075-27914517
3	27662075	27663848	3	28090786	28093684	1	1	0	0	429273	0.000348879	3.71839e-05	-3.13279	1.98119	2.65454	0.103255	0.347668	chr3:27637075-28118684
3	27662075	27663848	3	28549092	28550454	0	0	0	1	886811	0.0097297	0.00302228	2.35646	1.82923	1.44543	0.229262	0.347668	chr3:27637075-28575454
3	27662075	27663848	3	27862285	27864678	1	0	1	0	200520	0.00966026	0.00166608	0.0679561	1.98128	0.00173105	0.966813	0.968342	chr3:27637075-27889678
3	27662075	27663848	3	27937798	27940785	1	0	0	1	276330	0.00187893	0.000249957	0.067862	1.98124	0.00172722	0.96685	0.968342	chr3:27637075-27965785
3	27662075	27663848	3	27942213	27945427	0	1	0	1	280858	0.00169964	0.000223536	0.067959	1.98119	0.00173117	0.966812	0.968342	chr3:27637075-27970427
3	27662075	27663848	3	28522625	28525493	0	1	0	1	861097	6.14913e-05	4.8524e-06	0.067959	1.98119	0.00173117	0.966812	0.968342	chr3:27637075-28550493
3	27668384	27673252	3	27676078	27678013	5	15	3	4	6227	1.95135e-06	9.68907e-08	-1.39851	3.78806	5.70209	0.0169447	0.347668	chr3:27643384-27703013
3	27668384	27673252	3	27679278	27680873	6	7	2	3	9257	0.00353288	0.000501534	-1.2535	3.35954	3.19777	0.0737386	0.347668	chr3:27643384-27705873
3	27668384	27673252	3	27682703	27684646	7	8	3	3	12856	8.50108e-05	7.40834e-06	-1.2043	3.51709	3.43546	0.063811	0.347668	chr3:27643384-27709646
3	27668384	27673252	3	27697145	27698801	6	5	2	1	27155	0.00966026	0.00158965	-1.7107	3.11862	4.37021	0.0365724	0.347668	chr3:27643384-27723801
3	27668384	27673252	3	27898087	27899858	1	1	0	0	228154	0.0045251	0.00065751	-3.13279	1.98119	2.65454	0.103255	0.347668	chr3:27643384-27924858
3	27668384	27673252	3	27982960	27986415	2	0	3	2	313869	0	0	1.30055	2.56634	1.50535	0.21985	0.347668	chr3:27643384-28011415
3	27668384	27673252	3	28019777	28023149	2	2	1	0	350645	1.21917e-10	2.93354e-12	-1.69156	2.3597	1.75068	0.185791	0.347668	chr3:27643384-28048149
3	27668384	27673252	3	28090786	28093684	1	2	0	0	421417	2.2647e-06	1.13829e-07	-3.66181	2.11865	3.98019	0.0460383	0.347668	chr3:27643384-28118684
3	27668384	27673252	3	28401062	28402592	0	0	0	1	731009	0.00998622	0.00345423	2.35646	1.82923	1.44543	0.229262	0.347668	chr3:27643384-28427592
3	27668384	27673252	3	28420095	28421648	0	1	0	0	750053	0.00988382	0.00330159	-2.2885	1.82918	1.32774	0.249207	0.347668	chr3:27643384-28446648
3	27668384	27673252	3	28522625	28525493	0	0	0	1	853241	0.00974856	0.00306501	2.35646	1.82923	1.44543	0.229262	0.347668	chr3:27643384-28550493
3	27668384	27673252	3	28110616	28112870	1	3	1	1	440925	2.72893e-14	4.44089e-16	-0.839724	2.46657	0.565134	0.452199	0.593188	chr3:27643384-28137870
3	27668384	27673252	3	27708293	27712011	10	8	5	8	39334	1.89134e-13	3.33067e-15	-0.378589	3.94462	0.534266	0.464819	0.609293	chr3:27643384-27737011
3	27668384	27673252	3	27862285	27864678	1	4	2	1	192663	5.746e-13	1.06581e-14	-0.612038	2.65922	0.392618	0.530927	0.665339	chr3:27643384-27889678
3	27668384	27673252	3	27904163	27906557	1	1	0	1	234542	7.61958e-05	6.42961e-06	-0.776331	2.11869	0.283103	0.594674	0.715307	chr3:27643384-27931557
3	27668384	27673252	3	27942213	27945427	4	2	2	2	273002	0	0	-0.475749	2.82925	0.292177	0.588829	0.715307	chr3:27643384-27970427
3	27668384	27673252	3	27857974	27860805	0	2	0	3	188571	4.188e-07	1.83255e-08	0.607433	2.35965	0.263822	0.607507	0.725311	chr3:27643384-27885805
3	27668384	27673252	3	27908654	27911261	0	2	2	1	239139	9.94794e-09	3.11083e-10	0.607621	2.35975	0.263971	0.607405	0.725311	chr3:27643384-27936261
3	27668384	27673252	3	27687748	27690929	9	9	5	11	18520	2.25162e-13	3.9968e-15	-0.0840327	4.05149	0.0290851	0.864583	0.968342	chr3:27643384-27715929
3	27668384	27673252	3	27937798	27940785	2	5	3	3	268473	0	0	-0.132204	3.05154	0.0291218	0.864498	0.968342	chr3:27643384-27965785
3	27668384	27673252	3	28456553	28458096	1	0	0	1	786506	6.37049e-05	5.08324e-06	0.067862	1.98124	0.00172722	0.96685	0.968342	chr3:27643384-28483096
3	27676078	27678013	3	27857974	27860805	0	1	1	3	182344	8.78973e-07	4.08521e-08	1.83947	2.35975	2.10299	0.147012	0.347668	chr3:27651078-27885805
3	27676078	27678013	3	27937798	27940785	1	0	4	0	262246	2.75762e-09	8.01255e-11	1.83965	2.35993	2.10339	0.146973	0.347668	chr3:27651078-27965785
3	27676078	27678013	3	29590627	29592134	0	1	0	0	1914335	0.00966026	0.00180815	-2.2885	1.82918	1.32774	0.249207	0.347668	chr3:27651078-29617134
3	27679278	27680873	3	28046521	28047826	1	1	0	0	367098	0.000588335	6.76518e-05	-3.13279	1.98119	2.65454	0.103255	0.347668	chr3:27654278-28072826
3	27679278	27680873	3	28408119	28409490	1	0	0	0	728729	0.00992633	0.00337119	-2.2886	1.82923	1.32781	0.249195	0.347668	chr3:27654278-28434490
3	27679278	27680873	3	28637761	28641393	0	0	0	1	959501	0.00966422	0.00278835	2.35646	1.82923	1.44543	0.229262	0.347668	chr3:27654278-28666393
3	27679278	27680873	3	27857974	27860805	0	2	1	0	179314	0.00108049	0.000134599	-0.77614	2.11869	0.282983	0.594753	0.715307	chr3:27654278-27885805
3	27679278	27680873	3	27708293	27712011	3	6	5	5	30076	4.27513e-05	3.00973e-06	0.231002	3.41417	0.126852	0.721719	0.843088	chr3:27654278-27737011
3	27679278	27680873	3	27862285	27864678	1	0	1	0	183406	0.00992913	0.00337541	0.0679561	1.98128	0.00173105	0.966813	0.968342	chr3:27654278-27889678
3	27679278	27680873	3	27942213	27945427	1	1	1	1	263744	3.31087e-07	1.42187e-08	0.0755058	2.24427	0.00345849	0.953104	0.968342	chr3:27654278-27970427
3	27682703	27684646	3	27982960	27986415	1	1	0	0	301013	0.00125445	0.00015928	-3.13279	1.98119	2.65454	0.103255	0.347668	chr3:27657703-28011415
3	27682703	27684646	3	27937798	27940785	0	1	2	1	255617	4.60644e-07	2.03122e-08	1.45181	2.24431	1.16544	0.28034	0.384819	chr3:27657703-27965785
3	27682703	27684646	3	27904163	27906557	1	1	0	1	221685	0.000113799	1.03532e-05	-0.776331	2.11869	0.283103	0.594674	0.715307	chr3:27657703-27931557
3	27682703	27684646	3	27708293	27712011	4	5	4	3	26477	0.00161633	0.000211442	-0.269052	3.24424	0.145418	0.702953	0.823582	chr3:27657703-27737011
3	27682703	27684646	3	27908654	27911261	1	0	0	1	226283	0.00484247	0.000707865	0.067862	1.98124	0.00172722	0.96685	0.968342	chr3:27657703-27936261
3	27682703	27684646	3	27942213	27945427	1	0	1	0	260145	0.0022961	0.00031216	0.0679561	1.98128	0.00173105	0.966813	0.968342	chr3:27657703-27970427
3	27682703	27684646	3	27990408	27992051	1	1	0	2	307555	9.15229e-08	3.41006e-09	0.0754117	2.24423	0.00345083	0.953156	0.968342	chr3:27657703-28017051
3	27682703	27684646	3	28090786	28093684	1	0	1	0	408560	0.000397949	4.32311e-05	0.0679561	1.98128	0.00173105	0.966813	0.968342	chr3:27657703-28118684
3	27682703	27684646	3	28110616	28112870	1	0	0	1	428068	0.000343001	3.64679e-05	0.067862	1.98124	0.00172722	0.96685	0.968342	chr3:27657703-28137870
3	27682703	27684646	3	27687748	27690929	11	9	9	10	5664	1.95312e-13	3.44169e-15	0.0106578	4.21395	0.000534367	0.981557	0.982306	chr3:27657703-27715929
3	27687748	27690929	3	27857974	27860805	1	1	4	4	170051	2.72893e-14	4.44089e-16	1.95342	2.82938	4.19558	0.0405296	0.347668	chr3:27662748-27885805
3	27687748	27690929	3	27862285	27864678	2	3	0	0	174143	2.90701e-06	1.49221e-07	-4.35245	2.35961	6.6286	0.0100354	0.347668	chr3:27662748-27889678
3	27687748	27690929	3	27898087	27899858	0	0	1	1	209634	0.0073729	0.0011161	3.2083	1.98128	2.88979	0.0891424	0.347668	chr3:27662748-27924858
3	27687748	27690929	3	27908654	27911261	0	0	0	2	220619	0.00560524	0.000829634	3.2082	1.98123	2.88966	0.0891499	0.347668	chr3:27662748-27936261
3	27687748	27690929	3	27954777	27957029	0	0	1	1	266564	0.00207755	0.000279392	3.2083	1.98128	2.88979	0.0891424	0.347668	chr3:27662748-27982029
3	27687748	27690929	3	27982960	27986415	1	5	1	1	295349	0	0	-1.39523	2.65912	1.85631	0.173051	0.347668	chr3:27662748-28011415
3	27687748	27690929	3	28140523	28142654	0	0	1	2	452250	1.6571e-06	8.11599e-08	3.74022	2.11878	4.33288	0.037383	0.347668	chr3:27662748-28167654
3	27687748	27690929	3	28420095	28421648	0	1	0	0	731533	0.00991212	0.00335095	-2.2885	1.82918	1.32774	0.249207	0.347668	chr3:27662748-28446648
3	27687748	27690929	3	28804769	28806578	0	0	1	0	1116335	0.00966026	0.00249152	2.35656	1.82928	1.4455	0.229251	0.347668	chr3:27662748-28831578
3	27687748	27690929	3	27885831	27889517	1	2	1	0	198335	8.94715e-06	5.03119e-07	-1.30526	2.24422	0.930179	0.334816	0.45031	chr3:27662748-27914517
3	27687748	27690929	3	27942213	27945427	0	2	1	3	254481	2.24802e-11	4.89941e-13	0.995275	2.46662	0.800007	0.371091	0.494705	chr3:27662748-27970427
3	27687748	27690929	3	27937798	27940785	5	1	1	3	249953	0	0	-0.475939	2.82925	0.292401	0.588686	0.715307	chr3:27662748-27965785
3	27687748	27690929	3	27697145	27698801	5	8	5	5	8634	4.14319e-05	2.88697e-06	-0.287126	3.61339	0.232622	0.629586	0.75035	chr3:27662748-27723801
3	27687748	27690929	3	27694296	27695465	5	5	4	6	5542	0.00188589	0.000250984	0.0827759	3.46664	0.0171068	0.895939	0.968342	chr3:27662748-27720465
3	27687748	27690929	3	27708293	27712011	11	5	12	4	20813	3.52237e-12	7.08322e-14	0.0837177	3.9816	0.0273102	0.868741	0.968342	chr3:27662748-27737011
3	27687748	27690929	3	27990408	27992051	0	2	2	0	301891	1.06319e-07	4.03523e-09	0.0756967	2.24427	0.00347406	0.952999	0.968342	chr3:27662748-28017051
3	27687748	27690929	3	28019777	28023149	0	1	1	0	332124	0.000845579	0.000102007	0.0680531	1.98123	0.00173501	0.966775	0.968342	chr3:27662748-28048149
3	27687748	27690929	3	28090786	28093684	0	1	0	1	402896	0.000418203	4.57715e-05	0.067959	1.98119	0.00173117	0.966812	0.968342	chr3:27662748-28118684
3	27687748	27690929	3	28104755	28106400	0	2	0	2	416239	8.62879e-09	2.67595e-10	0.0755086	2.24418	0.00345872	0.953103	0.968342	chr3:27662748-28131400
3	27694296	27695465	3	27857974	27860805	0	0	2	1	164509	0.00540696	0.000797848	3.74032	2.11883	4.33308	0.0373786	0.347668	chr3:27669296-27885805
3	27694296	27695465	3	27937798	27940785	1	0	1	2	244411	7.0013e-07	3.19251e-08	1.45162	2.24432	1.16516	0.280397	0.384819	chr3:27669296-27965785
3	27694296	27695465	3	27982960	27986415	0	1	0	2	289807	2.01369e-05	1.20663e-06	0.919702	2.11869	0.400602	0.526778	0.66131	chr3:27669296-28011415
3	27694296	27695465	3	27862285	27864678	0	2	1	0	168601	0.00311807	0.000437427	-0.77614	2.11869	0.282983	0.594753	0.715307	chr3:27669296-27889678
3	27694296	27695465	3	27942213	27945427	1	2	2	0	248939	4.83921e-09	1.45186e-10	-0.45342	2.35975	0.146336	0.702062	0.823582	chr3:27669296-27970427
3	27694296	27695465	3	27908654	27911261	0	1	1	0	215077	0.00637686	0.000954242	0.0680531	1.98123	0.00173501	0.966775	0.968342	chr3:27669296-27936261
3	27694296	27695465	3	28019777	28023149	1	0	0	1	326582	0.00089337	0.000108566	0.067862	1.98124	0.00172722	0.96685	0.968342	chr3:27669296-28048149
3	27697145	27698801	3	27708293	27712011	9	6	4	3	12179	5.02611e-05	3.72364e-06	-0.990085	3.56614	2.4966	0.114092	0.347668	chr3:27672145-27737011
3	27697145	27698801	3	27937798	27940785	2	1	0	0	241318	6.2413e-05	4.94847e-06	-3.66191	2.1187	3.98039	0.046033	0.347668	chr3:27672145-27965785
3	27697145	27698801	3	27963394	27964955	0	0	1	1	266201	0.0021898	0.000296133	3.2083	1.98128	2.88979	0.0891424	0.347668	chr3:27672145-27989955
3	27697145	27698801	3	28522625	28525493	0	1	0	0	826086	0.00977677	0.00312266	-2.2885	1.82918	1.32774	0.249207	0.347668	chr3:27672145-28550493
3	27697145	27698801	3	28110616	28112870	1	2	0	1	413770	9.62773e-09	3.00528e-10	-1.30535	2.24418	0.930302	0.334784	0.45031	chr3:27672145-28137870
3	27697145	27698801	3	27904163	27906557	1	0	1	1	207387	0.000208101	2.06017e-05	0.919699	2.11879	0.4006	0.526779	0.66131	chr3:27672145-27931557
3	27697145	27698801	3	27898087	27899858	2	0	1	0	200999	0.000277232	2.85976e-05	-0.776334	2.11879	0.283105	0.594673	0.715307	chr3:27672145-27924858
3	27697145	27698801	3	27942213	27945427	1	1	1	0	245847	5.43174e-05	4.12124e-06	-0.776237	2.11874	0.283044	0.594713	0.715307	chr3:27672145-27970427
3	27697145	27698801	3	27857974	27860805	1	2	1	1	161416	4.57206e-05	3.28809e-06	-0.453515	2.3597	0.146392	0.702008	0.823582	chr3:27672145-27885805
3	27697145	27698801	3	27885831	27889517	1	0	0	1	189701	0.00966026	0.00251611	0.067862	1.98124	0.00172722	0.96685	0.968342	chr3:27672145-27914517
3	27697145	27698801	3	27908654	27911261	1	0	0	1	211984	0.00724205	0.00109474	0.067862	1.98124	0.00172722	0.96685	0.968342	chr3:27672145-27936261
3	27708293	27712011	3	27954777	27957029	0	0	0	2	245751	0.00314948	0.000442249	3.2082	1.98123	2.88966	0.0891499	0.347668	chr3:27683293-27982029
3	27708293	27712011	3	28019777	28023149	7	4	0	3	311311	0	0	-1.71098	3.11858	4.3717	0.0365406	0.347668	chr3:27683293-28048149
3	27708293	27712011	3	28090786	28093684	1	1	0	0	382083	0.000519126	5.86522e-05	-3.13279	1.98119	2.65454	0.103255	0.347668	chr3:27683293-28118684
3	27708293	27712011	3	28107066	28108330	0	0	3	5	397546	0	0	5.08612	2.65945	11.5314	0.000684317	0.347668	chr3:27683293-28133330
3	27708293	27712011	3	28117878	28119810	0	2	0	0	408692	0.000415518	4.54284e-05	-3.1327	1.98114	2.65441	0.103263	0.347668	chr3:27683293-28144810
3	27708293	27712011	3	28140523	28142654	1	1	0	0	431436	0.000368569	3.95929e-05	-3.13279	1.98119	2.65454	0.103255	0.347668	chr3:27683293-28167654
3	27708293	27712011	3	28426655	28432061	0	1	0	0	719206	0.00994707	0.00340175	-2.2885	1.82918	1.32774	0.249207	0.347668	chr3:27683293-28457061
3	27708293	27712011	3	28456553	28458096	0	0	0	1	747172	0.00990791	0.00334192	2.35646	1.82923	1.44543	0.229262	0.347668	chr3:27683293-28483096
3	27708293	27712011	3	28510861	28513148	0	1	0	0	801852	0.00984431	0.00324459	-2.2885	1.82918	1.32774	0.249207	0.347668	chr3:27683293-28538148
3	27708293	27712011	3	28522625	28525493	0	0	0	1	813907	0.00982851	0.00321708	2.35646	1.82923	1.44543	0.229262	0.347668	chr3:27683293-28550493
3	27708293	27712011	3	28554947	28556637	1	0	0	0	845640	0.00975187	0.00307132	-2.2886	1.82923	1.32781	0.249195	0.347668	chr3:27683293-28581637
3	27708293	27712011	3	28825799	28826974	0	0	0	1	1116234	0.00966026	0.00259151	2.35646	1.82923	1.44543	0.229262	0.347668	chr3:27683293-28851974
3	27708293	27712011	3	29368462	29369711	1	0	0	0	1658934	0.00966026	0.00197819	-2.2886	1.82923	1.32781	0.249195	0.347668	chr3:27683293-29394711
3	27708293	27712011	3	27990408	27992051	0	1	1	2	281077	2.03925e-07	8.38423e-09	1.45172	2.24427	1.16531	0.280368	0.384819	chr3:27683293-28017051
3	27708293	27712011	3	27982960	27986415	3	1	4	3	274535	0	0	0.851453	2.90739	1.00876	0.315199	0.429506	chr3:27683293-28011415
3	27708293	27712011	3	27724585	27726513	13	7	6	8	15397	8.35889e-13	1.57652e-14	-0.423676	4.05163	0.728657	0.393319	0.522681	chr3:27683293-27751513
3	27708293	27712011	3	27885831	27889517	3	4	3	1	177522	0	0	-0.689403	2.9072	0.657442	0.417464	0.551889	chr3:27683293-27914517
3	27708293	27712011	3	27862285	27864678	9	10	6	8	153329	0	0	-0.350306	4.01672	0.486248	0.485606	0.633976	chr3:27683293-27889678
3	27708293	27712011	3	27759429	27761219	4	5	1	5	50172	0.000542068	6.16335e-05	-0.483647	3.1827	0.43718	0.508487	0.66131	chr3:27683293-27786219
3	27708293	27712011	3	27925034	27926367	2	0	1	0	215548	0.000157684	1.50041e-05	-0.776334	2.11879	0.283105	0.594673	0.715307	chr3:27683293-27951367
3	27708293	27712011	3	27963394	27964955	0	2	0	1	254022	4.97002e-05	3.67e-06	-0.776234	2.11864	0.283042	0.594714	0.715307	chr3:27683293-27989955
3	27708293	27712011	3	28080076	28082399	2	0	0	1	371085	4.74425e-06	2.53323e-07	-0.776428	2.11874	0.283165	0.594635	0.715307	chr3:27683293-28107399
3	27708293	27712011	3	28110616	28112870	1	2	2	2	401591	0	0	0.466252	2.5662	0.207548	0.648696	0.77044	chr3:27683293-28137870
3	27708293	27712011	3	27937798	27940785	10	5	9	3	229139	0	0	-0.232614	3.78881	0.178147	0.672971	0.797471	chr3:27683293-27965785
3	27708293	27712011	3	27908654	27911261	2	4	3	4	199805	0	0	0.295954	3.05159	0.146163	0.702229	0.823582	chr3:27683293-27936261
3	27708293	27712011	3	28104755	28106400	2	1	2	0	395425	3.85155e-11	8.6342e-13	-0.453517	2.3598	0.146393	0.702006	0.823582	chr3:27683293-28131400
3	27708293	27712011	3	27942213	27945427	3	4	6	2	233668	0	0	0.26884	3.18297	0.137711	0.710567	0.83174	chr3:27683293-27970427
3	27708293	27712011	3	27857974	27860805	9	8	6	12	149237	0	0	0.164719	4.08553	0.115146	0.734359	0.853591	chr3:27683293-27885805
3	27708293	27712011	3	27764728	27767578	7	3	3	6	56001	2.32555e-06	1.17152e-07	-0.0656751	3.41423	0.0102401	0.919397	0.968342	chr3:27683293-27792578
3	27708293	27712011	3	27898087	27899858	4	2	2	4	188820	0	0	0.0813538	2.98125	0.0102847	0.919222	0.968342	chr3:27683293-27924858
3	27708293	27712011	3	28046521	28047826	0	1	1	0	337021	0.000851065	0.000102757	0.0680531	1.98123	0.00173501	0.966775	0.968342	chr3:27683293-28072826
3	27708293	27712011	3	28070314	28073104	0	2	0	2	361557	3.03513e-08	1.01493e-09	0.0755086	2.24418	0.00345872	0.953103	0.968342	chr3:27683293-28098104
3	27724585	27726513	3	28015299	28016584	1	1	0	0	290392	0.0014611	0.000188864	-3.13279	1.98119	2.65454	0.103255	0.347668	chr3:27699585-28041584
3	27724585	27726513	3	28110616	28112870	0	2	0	0	386194	0.000486138	5.44078e-05	-3.1327	1.98114	2.65441	0.103263	0.347668	chr3:27699585-28137870
3	27724585	27726513	3	27862285	27864678	4	2	3	0	137932	0.00966026	0.00270866	-0.863403	2.74683	0.846467	0.357554	0.478512	chr3:27699585-27889678
3	27724585	27726513	3	27857974	27860805	3	3	3	1	133840	0.00560797	0.00083011	-0.475559	2.82924	0.291953	0.588972	0.715307	chr3:27699585-27885805
3	27724585	27726513	3	27898087	27899858	0	2	1	0	173423	0.00181296	0.000240188	-0.77614	2.11869	0.282983	0.594753	0.715307	chr3:27699585-27924858
3	27724585	27726513	3	28019777	28023149	1	1	0	1	295914	1.73893e-05	1.03007e-06	-0.776331	2.11869	0.283103	0.594674	0.715307	chr3:27699585-28048149
3	27724585	27726513	3	27908654	27911261	1	1	1	1	184408	2.90549e-05	1.82979e-06	0.0755058	2.24427	0.00345849	0.953104	0.968342	chr3:27699585-27936261
3	27724585	27726513	3	27925034	27926367	0	1	1	0	200151	0.00966026	0.00157273	0.0680531	1.98123	0.00173501	0.966775	0.968342	chr3:27699585-27951367
3	27724585	27726513	3	27942213	27945427	2	0	1	1	218271	2.37897e-06	1.20077e-07	0.0754089	2.24432	0.0034506	0.953158	0.968342	chr3:27699585-27970427
3	27724585	27726513	3	27982960	27986415	0	1	0	1	259138	0.00235084	0.000320431	0.067959	1.98119	0.00173117	0.966812	0.968342	chr3:27699585-28011415
3	27724585	27726513	3	28104755	28106400	1	0	1	0	380028	0.00050953	5.7422e-05	0.0679561	1.98128	0.00173105	0.966813	0.968342	chr3:27699585-28131400
3	27736643	27738010	3	27937798	27940785	1	0	1	3	201965	1.04536e-07	3.95782e-09	1.83937	2.3598	2.10278	0.147032	0.347668	chr3:27711643-27965785
3	27742835	27744812	3	27942213	27945427	2	0	0	0	199996	0.00966026	0.00155896	-3.13289	1.98124	2.65467	0.103246	0.347668	chr3:27717835-27970427
3	27742835	27744812	3	28484815	28486916	0	0	1	0	742042	0.00989176	0.00331497	2.35656	1.82928	1.4455	0.229251	0.347668	chr3:27717835-28511916
3	27742835	27744812	3	28510861	28513148	0	1	0	0	768181	0.00985499	0.00326002	-2.2885	1.82918	1.32774	0.249207	0.347668	chr3:27717835-28538148
3	27742835	27744812	3	27898087	27899858	0	1	2	1	155149	0.00407825	0.000586857	1.45181	2.24431	1.16544	0.28034	0.384819	chr3:27717835-27924858
3	27742835	27744812	3	27937798	27940785	1	2	1	1	195468	1.90471e-07	7.76002e-09	-0.453515	2.3597	0.146392	0.702008	0.823582	chr3:27717835-27965785
3	27742835	27744812	3	27982960	27986415	1	0	0	1	240864	0.00337764	0.000477443	0.067862	1.98124	0.00172722	0.96685	0.968342	chr3:27717835-28011415
3	27742835	27744812	3	28070314	28073104	1	0	1	0	327885	0.00090613	0.000110337	0.0679561	1.98128	0.00173105	0.966813	0.968342	chr3:27717835-28098104
3	27759429	27761219	3	27764728	27767578	5	5	7	9	5829	5.07405e-06	2.72446e-07	0.747983	3.74689	1.7482	0.186104	0.347668	chr3:27734429-27792578
3	27759429	27761219	3	27937798	27940785	2	3	0	0	178967	1.31835e-06	6.33436e-08	-4.35245	2.35961	6.6286	0.0100354	0.347668	chr3:27734429-27965785
3	27759429	27761219	3	28070314	28073104	0	0	1	1	311385	0.0010972	0.000136951	3.2083	1.98128	2.88979	0.0891424	0.347668	chr3:27734429-28098104
3	27759429	27761219	3	28510861	28513148	1	0	0	0	751680	0.00988474	0.00330361	-2.2886	1.82923	1.32781	0.249195	0.347668	chr3:27734429-28538148
3	27759429	27761219	3	27990408	27992051	0	2	0	1	230905	8.07148e-05	6.93619e-06	-0.776234	2.11864	0.283042	0.594714	0.715307	chr3:27734429-28017051
3	27759429	27761219	3	27942213	27945427	3	0	3	1	183496	2.10827e-10	5.26779e-12	0.466152	2.56635	0.207465	0.648762	0.77044	chr3:27734429-27970427
3	27764728	27767578	3	28019777	28023149	0	0	1	1	255310	0.00249364	0.000342091	3.2083	1.98128	2.88979	0.0891424	0.347668	chr3:27739728-28048149
3	27764728	27767578	3	28110616	28112870	0	0	1	1	345590	0.000724989	8.57262e-05	3.2083	1.98128	2.88979	0.0891424	0.347668	chr3:27739728-28137870
3	27764728	27767578	3	28140523	28142654	3	1	0	0	375435	2.03867e-08	6.64698e-10	-4.04822	2.24423	5.30529	0.0212608	0.347668	chr3:27739728-28167654
3	27764728	27767578	3	27942213	27945427	4	2	1	2	177667	1.40641e-13	2.44249e-15	-0.863591	2.74674	0.846822	0.357453	0.478512	chr3:27739728-27970427
3	27764728	27767578	3	27982960	27986415	1	0	0	2	218534	0.000125692	1.15912e-05	0.919605	2.11874	0.400529	0.526816	0.66131	chr3:27739728-28011415
3	27764728	27767578	3	28070314	28073104	1	0	1	1	305556	1.44846e-05	8.46144e-07	0.919699	2.11879	0.4006	0.526779	0.66131	chr3:27739728-28098104
3	27764728	27767578	3	27857974	27860805	2	5	3	6	93236	1.13212e-05	6.48674e-07	0.433809	3.24419	0.379015	0.538131	0.673821	chr3:27739728-27885805
3	27764728	27767578	3	27937798	27940785	4	4	4	3	173138	0	0	-0.104178	3.18289	0.0206525	0.88573	0.968342	chr3:27739728-27965785
3	27764728	27767578	3	27954777	27957029	0	1	1	0	189750	0.00966026	0.00241121	0.0680531	1.98123	0.00173501	0.966775	0.968342	chr3:27739728-27982029
3	27782560	27783864	3	27982960	27986415	1	0	0	2	201475	0.000296986	3.09257e-05	0.919605	2.11874	0.400529	0.526816	0.66131	chr3:27757560-28011415
3	27782560	27783864	3	28149686	28151384	0	1	0	2	367323	5.21939e-06	2.80917e-07	0.919702	2.11869	0.400602	0.526778	0.66131	chr3:27757560-28176384
3	27782560	27783864	3	27990408	27992051	0	1	0	1	208017	0.00811122	0.0012371	0.067959	1.98119	0.00173117	0.966812	0.968342	chr3:27757560-28017051
3	27789576	27792093	3	28090786	28093684	0	2	0	0	301400	0.00122806	0.000155521	-3.1327	1.98114	2.65441	0.103263	0.347668	chr3:27764576-28118684
3	27819143	27822615	3	29796465	29797927	0	0	0	1	1976317	0.00966026	0.00180064	2.35646	1.82923	1.44543	0.229262	0.347668	chr3:27794143-29822927
3	27835291	27836964	3	27937798	27940785	2	3	3	2	103164	0.00966026	0.00218717	0.0809922	2.82924	0.00863764	0.925952	0.968342	chr3:27810291-27965785
3	27835291	27836964	3	28070314	28073104	0	1	0	1	235581	0.00391008	0.000560414	0.067959	1.98119	0.00173117	0.966812	0.968342	chr3:27810291-28098104
3	27844953	27846245	3	28659303	28660842	0	0	1	0	814473	0.00976292	0.00309622	2.35656	1.82928	1.4455	0.229251	0.347668	chr3:27819953-28685842
3	27857974	27860805	3	27942213	27945427	4	6	1	3	84430	0.000225184	2.25438e-05	-1.18869	3.11852	2.29873	0.129479	0.347668	chr3:27832974-27970427
3	27857974	27860805	3	27982960	27986415	6	3	2	0	125298	0.00230836	0.000314029	-1.96052	2.90721	4.39192	0.0361096	0.347668	chr3:27832974-28011415
3	27857974	27860805	3	28104755	28106400	1	1	0	0	246188	0.00299652	0.000418774	-3.13279	1.98119	2.65454	0.103255	0.347668	chr3:27832974-28131400
3	27857974	27860805	3	28110616	28112870	0	0	2	1	252353	4.77262e-05	3.47845e-06	3.74032	2.11883	4.33308	0.0373786	0.347668	chr3:27832974-28137870
3	27857974	27860805	3	28140523	28142654	1	2	0	0	282199	2.67838e-05	1.65001e-06	-3.66181	2.11865	3.98019	0.0460383	0.347668	chr3:27832974-28167654
3	27857974	27860805	3	28804769	28806578	0	0	0	1	946284	0.00966725	0.00279719	2.35646	1.82923	1.44543	0.229262	0.347668	chr3:27832974-28831578
3	27857974	27860805	3	28144749	28146377	1	2	1	0	286173	1.67515e-07	6.71666e-09	-1.30526	2.24422	0.930179	0.334816	0.45031	chr3:27832974-28171377
3	27857974	27860805	3	27898087	27899858	2	6	2	3	39583	0.0088384	0.0013568	-0.570304	3.05145	0.529294	0.466904	0.611256	chr3:27832974-27924858
3	27857974	27860805	3	28019777	28023149	3	0	2	2	162073	7.02708e-08	2.54129e-09	0.466058	2.5663	0.207387	0.648823	0.77044	chr3:27832974-28048149
3	27857974	27860805	3	27937798	27940785	7	8	8	4	79902	2.84464e-13	5.10703e-15	-0.232421	3.78862	0.177855	0.673223	0.797702	chr3:27832974-27965785
3	27857974	27860805	3	27885831	27889517	8	8	8	9	28284	5.32392e-14	8.88178e-16	0.169783	4.0169	0.115655	0.733796	0.853106	chr3:27832974-27914517
3	27857974	27860805	3	28307709	28309053	0	1	1	0	448991	0.000312057	3.27203e-05	0.0680531	1.98123	0.00173501	0.966775	0.968342	chr3:27832974-28334053
3	27862285	27864678	3	27885831	27889517	7	10	3	3	24192	7.66957e-07	3.52293e-08	-1.38192	3.61321	4.79696	0.0285101	0.347668	chr3:27837285-27914517
3	27862285	27864678	3	28090786	28093684	2	3	0	1	228753	1.25512e-10	3.02625e-12	-1.99599	2.46653	2.67287	0.102072	0.347668	chr3:27837285-28118684
3	27862285	27864678	3	28110616	28112870	0	0	0	3	248261	5.28727e-05	3.97817e-06	3.74013	2.11874	4.33268	0.0373874	0.347668	chr3:27837285-28137870
3	27862285	27864678	3	28104755	28106400	0	1	2	0	242096	5.97966e-05	4.67905e-06	0.91989	2.11878	0.400744	0.526705	0.66131	chr3:27837285-28131400
3	27862285	27864678	3	27937798	27940785	3	9	5	8	75810	2.02149e-11	4.37983e-13	0.196633	3.70354	0.119121	0.72999	0.850142	chr3:27837285-27965785
3	27862285	27864678	3	27942213	27945427	7	2	4	5	80338	1.32776e-06	6.38277e-08	0.0823582	3.35987	0.0153422	0.901423	0.968342	chr3:27837285-27970427
3	27862285	27864678	3	28019777	28023149	1	2	2	1	157981	9.33128e-06	5.26648e-07	0.0785042	2.46666	0.00519378	0.942548	0.968342	chr3:27837285-28048149
3	27862285	27864678	3	28054911	28056282	1	0	0	1	192115	0.00966026	0.00218179	0.067862	1.98124	0.00172722	0.96685	0.968342	chr3:27837285-28081282
3	27862285	27864678	3	28140523	28142654	1	0	0	1	278107	0.00185983	0.000247122	0.067862	1.98124	0.00172722	0.96685	0.968342	chr3:27837285-28167654
3	27862285	27864678	3	28261999	28264613	1	0	1	0	399824	0.000431509	4.74366e-05	0.0679561	1.98128	0.00173105	0.966813	0.968342	chr3:27837285-28289613
3	27885831	27889517	3	27908654	27911261	5	5	2	2	22283	0.00976599	0.00310184	-1.18869	3.11862	2.29874	0.129479	0.347668	chr3:27860831-27936261
3	27885831	27889517	3	27937798	27940785	15	4	5	5	51617	3.65919e-13	6.66134e-15	-0.826418	3.86886	2.3027	0.129149	0.347668	chr3:27860831-27965785
3	27885831	27889517	3	28104755	28106400	0	0	0	2	217903	0.0058023	0.000861456	3.2082	1.98123	2.88966	0.0891499	0.347668	chr3:27860831-28131400
3	27885831	27889517	3	28357767	28361637	0	1	2	0	472028	1.20826e-06	5.76524e-08	0.91989	2.11878	0.400744	0.526705	0.66131	chr3:27860831-28386637
3	27885831	27889517	3	28110616	28112870	0	2	0	1	224069	0.000107281	9.6745e-06	-0.776234	2.11864	0.283042	0.594714	0.715307	chr3:27860831-28137870
3	27885831	27889517	3	27898087	27899858	6	4	5	4	11298	0.000868315	0.000105129	-0.0653923	3.41427	0.0101543	0.919734	0.968342	chr3:27860831-27924858
3	27885831	27889517	3	28070314	28073104	0	1	1	0	184035	0.00996156	0.00342082	0.0680531	1.98123	0.00173501	0.966775	0.968342	chr3:27860831-28098104
3	27885831	27889517	3	28080076	28082399	1	0	0	1	193563	0.00966026	0.00206324	0.067862	1.98124	0.00172722	0.96685	0.968342	chr3:27860831-28107399
3	27898087	27899858	3	28637761	28641393	0	0	0	1	740604	0.00994065	0.00339276	2.35646	1.82923	1.44543	0.229262	0.347668	chr3:27873087-28666393
3	27898087	27899858	3	28741963	28743201	1	0	0	0	843609	0.00977314	0.0031163	-2.2886	1.82923	1.32781	0.249195	0.347668	chr3:27873087-28768201
3	27898087	27899858	3	27937798	27940785	10	4	5	3	40319	1.75977e-07	7.0983e-09	-0.70579	3.56628	1.30854	0.25266	0.352374	chr3:27873087-27965785
3	27898087	27899858	3	28090786	28093684	0	1	1	1	193262	0.000412344	4.50237e-05	0.919796	2.11874	0.400673	0.526742	0.66131	chr3:27873087-28118684
3	27898087	27899858	3	28140523	28142654	1	1	1	0	242616	6.34398e-05	5.05565e-06	-0.776237	2.11874	0.283044	0.594713	0.715307	chr3:27873087-28167654
3	27898087	27899858	3	28104755	28106400	1	0	0	1	206605	0.00803711	0.00122494	0.067862	1.98124	0.00172722	0.96685	0.968342	chr3:27873087-28131400
3	27898087	27899858	3	28117878	28119810	0	1	1	0	219871	0.00550982	0.000814349	0.0680531	1.98123	0.00173501	0.966775	0.968342	chr3:27873087-28144810
3	27904163	27906557	3	27942213	27945427	2	2	3	6	38460	0.00915427	0.00140898	1.20315	3.05168	2.26316	0.132484	0.347668	chr3:27879163-27970427
3	27904163	27906557	3	28107066	28108330	0	2	0	0	202338	0.00966026	0.00156396	-3.1327	1.98114	2.65441	0.103263	0.347668	chr3:27879163-28133330
3	27904163	27906557	3	28110616	28112870	0	0	2	0	206383	0.00834984	0.00127627	3.20839	1.98133	2.88993	0.089135	0.347668	chr3:27879163-28137870
3	27904163	27906557	3	27937798	27940785	5	8	7	3	33931	1.20861e-07	4.65865e-09	-0.286939	3.61348	0.232326	0.629805	0.750543	chr3:27879163-27965785
3	27904163	27906557	3	28117878	28119810	1	0	1	0	213484	0.00664827	0.000998343	0.0679561	1.98128	0.00173105	0.966813	0.968342	chr3:27879163-28144810
3	27908654	27911261	3	27937798	27940785	5	6	9	12	29334	2.84464e-13	5.10703e-15	1.00096	3.98141	3.73033	0.053433	0.347668	chr3:27883654-27965785
3	27908654	27911261	3	27942213	27945427	4	3	7	6	33862	7.4616e-06	4.13786e-07	0.952622	3.46687	2.17545	0.140229	0.347668	chr3:27883654-27970427
3	27908654	27911261	3	28104755	28106400	2	2	0	1	195620	1.95189e-07	7.9784e-09	-1.69166	2.35966	1.75087	0.185768	0.347668	chr3:27883654-28131400
3	27908654	27911261	3	28117878	28119810	1	1	0	0	208886	0.00786772	0.00119725	-3.13279	1.98119	2.65454	0.103255	0.347668	chr3:27883654-28144810
3	27908654	27911261	3	28140523	28142654	1	3	0	0	231631	1.56743e-06	7.64215e-08	-4.04802	2.24413	5.30477	0.0212671	0.347668	chr3:27883654-28167654
3	27908654	27911261	3	28791855	28795514	0	0	0	1	883727	0.00969397	0.00293061	2.35646	1.82923	1.44543	0.229262	0.347668	chr3:27883654-28820514
3	27908654	27911261	3	27982960	27986415	2	5	2	3	74730	0.00477409	0.000696936	-0.384115	2.98111	0.225976	0.634523	0.755205	chr3:27883654-28011415
3	27937798	27940785	3	27982960	27986415	7	8	10	11	45396	0	0	0.562408	4.11887	1.36278	0.243056	0.347668	chr3:27912798-28011415
3	27937798	27940785	3	27990408	27992051	4	8	3	3	51938	1.29376e-05	7.49011e-07	-0.888296	3.35953	1.68444	0.194336	0.347668	chr3:27912798-28017051
3	27937798	27940785	3	28090786	28093684	1	1	2	3	152943	1.70319e-05	1.00737e-06	1.30056	2.56625	1.50536	0.219849	0.347668	chr3:27912798-28118684
3	27937798	27940785	3	28110616	28112870	0	3	4	3	172451	1.39443e-14	2.22045e-16	1.23795	2.82928	1.88051	0.170276	0.347668	chr3:27912798-28137870
3	27937798	27940785	3	28144749	28146377	0	1	3	2	206271	8.57828e-10	2.33755e-11	2.14494	2.46676	3.14264	0.0762703	0.347668	chr3:27912798-28171377
3	27937798	27940785	3	28261999	28264613	0	2	0	0	324014	0.000926685	0.000113191	-3.1327	1.98114	2.65441	0.103263	0.347668	chr3:27912798-28289613
3	27937798	27940785	3	28398884	28400543	1	1	0	0	460422	0.000268701	2.75976e-05	-3.13279	1.98119	2.65454	0.103255	0.347668	chr3:27912798-28425543
3	27937798	27940785	3	28741963	28743201	0	1	0	0	803290	0.00985122	0.0032554	-2.2885	1.82918	1.32774	0.249207	0.347668	chr3:27912798-28768201
3	27937798	27940785	3	28107066	28108330	0	1	2	1	168406	0.000191619	1.87494e-05	1.45181	2.24431	1.16544	0.28034	0.384819	chr3:27912798-28133330
3	27937798	27940785	3	28070314	28073104	2	2	3	3	132417	0.00671772	0.00100952	0.637142	2.82929	0.526305	0.468164	0.612186	chr3:27912798-28098104
3	27937798	27940785	3	28019777	28023149	1	4	2	5	82171	0.00276624	0.000383507	0.547126	2.98115	0.460086	0.497584	0.64875	chr3:27912798-28048149
3	27937798	27940785	3	28104755	28106400	3	2	0	3	166286	3.54062e-10	9.17266e-12	-0.612419	2.65923	0.393082	0.530684	0.665339	chr3:27912798-28131400
3	27937798	27940785	3	28408119	28409490	1	1	0	1	469513	1.23825e-06	5.92038e-08	-0.776331	2.11869	0.283103	0.594674	0.715307	chr3:27912798-28434490
3	27937798	27940785	3	27954777	27957029	2	6	4	3	16611	0.00966026	0.00195283	-0.103986	3.18279	0.0205787	0.885933	0.968342	chr3:27912798-27982029
3	27937798	27940785	3	28122906	28124216	0	1	0	1	184269	0.0098535	0.00325884	0.067959	1.98119	0.00173117	0.966812	0.968342	chr3:27912798-28149216
3	27937798	27940785	3	28140523	28142654	4	0	0	4	202297	1.4688e-13	2.55351e-15	0.0795646	2.65932	0.00684027	0.934085	0.968342	chr3:27912798-28167654
3	27937798	27940785	3	28222002	28223437	1	0	0	1	283428	0.0015993	0.000208962	0.067862	1.98124	0.00172722	0.96685	0.968342	chr3:27912798-28248437
3	27942213	27945427	3	28107066	28108330	0	1	1	3	163878	2.63817e-05	1.61992e-06	1.83947	2.35975	2.10299	0.147012	0.347668	chr3:27917213-28133330
3	27942213	27945427	3	28140523	28142654	1	1	1	4	197768	2.70626e-11	5.95524e-13	1.30046	2.5662	1.50515	0.219881	0.347668	chr3:27917213-28167654
3	27942213	27945427	3	28791855	28795514	0	0	0	1	849864	0.00971331	0.0029808	2.35646	1.82923	1.44543	0.229262	0.347668	chr3:27917213-28820514
3	27942213	27945427	3	28804769	28806578	2	0	0	0	861853	5.69774e-05	4.39115e-06	-3.13289	1.98124	2.65467	0.103246	0.347668	chr3:27917213-28831578
3	27942213	27945427	3	28117878	28119810	0	3	1	0	175024	6.79728e-05	5.54022e-06	-1.30516	2.24417	0.930053	0.334849	0.45031	chr3:27917213-28144810
3	27942213	27945427	3	28019777	28023149	4	5	3	2	77643	0.000301872	3.14996e-05	-0.735277	3.11866	0.928443	0.335268	0.450568	chr3:27917213-28048149
3	27942213	27945427	3	28110616	28112870	3	1	1	1	167923	2.9816e-07	1.26996e-08	-0.839917	2.46667	0.565378	0.452101	0.593188	chr3:27917213-28137870
3	27942213	27945427	3	27990408	27992051	4	4	3	2	47409	0.00490031	0.000717073	-0.570403	3.05159	0.529472	0.466829	0.611256	chr3:27917213-28017051
3	27942213	27945427	3	28104755	28106400	3	2	4	2	161757	4.03622e-14	6.66134e-16	0.332807	2.90734	0.158545	0.6905	0.816494	chr3:27917213-28131400
3	27942213	27945427	3	27982960	27986415	8	16	9	13	40867	0	0	-0.0399634	4.41393	0.00878635	0.925319	0.968342	chr3:27917213-28011415
3	27942213	27945427	3	28144749	28146377	0	2	1	1	201743	6.6614e-06	3.65988e-07	0.0756027	2.24422	0.00346638	0.953051	0.968342	chr3:27917213-28171377
3	27942213	27945427	3	28248388	28250177	1	0	0	1	305462	0.00115554	0.000145181	0.067862	1.98124	0.00172722	0.96685	0.968342	chr3:27917213-28275177
3	27954777	27957029	3	28741963	28743201	0	0	1	0	786679	0.00987771	0.00329233	2.35656	1.82928	1.4455	0.229251	0.347668	chr3:27929777-28768201
3	27954777	27957029	3	29562553	29563834	0	0	0	1	1607290	0.00966026	0.00198665	2.35646	1.82923	1.44543	0.229262	0.347668	chr3:27929777-29588834
3	27963394	27964955	3	28426655	28432061	0	0	2	0	465183	0.000251392	2.55744e-05	3.20839	1.98133	2.88993	0.089135	0.347668	chr3:27938394-28457061
3	27982960	27986415	3	27990408	27992051	22	17	11	14	6542	0	0	-0.552552	4.82906	2.24514	0.134034	0.347668	chr3:27957960-28017051
3	27982960	27986415	3	28177492	28178771	0	0	0	2	193444	0.00966026	0.00213838	3.2082	1.98123	2.88966	0.0891499	0.347668	chr3:27957960-28203771
3	27982960	27986415	3	28804769	28806578	1	0	0	0	820986	0.00976725	0.00310585	-2.2886	1.82923	1.32781	0.249195	0.347668	chr3:27957960-28831578
3	27982960	27986415	3	28019777	28023149	11	12	10	7	36775	0	0	-0.346589	4.24423	0.571934	0.449491	0.591597	chr3:27957960-28048149
3	27982960	27986415	3	28090786	28093684	3	3	1	3	107547	0.00966026	0.00183408	-0.475746	2.82915	0.292173	0.588831	0.715307	chr3:27957960-28118684
3	27982960	27986415	3	28140523	28142654	2	0	1	2	156901	0.00022228	2.22144e-05	0.607334	2.3598	0.263742	0.607561	0.725311	chr3:27957960-28167654
3	27982960	27986415	3	28107066	28108330	2	5	2	3	123010	0.000923873	0.00011279	-0.384115	2.98111	0.225976	0.634523	0.755205	chr3:27957960-28133330
3	27982960	27986415	3	28070314	28073104	3	3	1	5	87021	0.00274414	0.000380104	0.0813567	2.98116	0.0102853	0.91922	0.968342	chr3:27957960-28098104
3	27982960	27986415	3	28144749	28146377	2	0	0	2	160875	0.000732144	8.66758e-05	0.0753148	2.24428	0.00344295	0.95321	0.968342	chr3:27957960-28171377
3	27982960	27986415	3	28384352	28385820	1	0	1	0	400398	0.000431559	4.74433e-05	0.0679561	1.98128	0.00173105	0.966813	0.968342	chr3:27957960-28410820
3	27982960	27986415	3	28420095	28421648	0	1	1	0	436184	0.000316566	3.32613e-05	0.0680531	1.98123	0.00173501	0.966775	0.968342	chr3:27957960-28446648
3	27982960	27986415	3	28466543	28468673	1	0	1	0	482920	0.000227305	2.27878e-05	0.0679561	1.98128	0.00173105	0.966813	0.968342	chr3:27957960-28493673
3	27990408	27992051	3	28019777	28023149	13	6	5	5	30233	1.87967e-11	4.05898e-13	-0.826228	3.86877	2.30164	0.129237	0.347668	chr3:27965408-28048149
3	27990408	27992051	3	29983396	29984954	0	1	0	0	1992945	0.00966026	0.00176511	-2.2885	1.82918	1.32774	0.249207	0.347668	chr3:27965408-30009954
3	28015299	28016584	3	28019777	28023149	5	6	4	7	5521	0.000429574	4.71952e-05	0.0829614	3.56613	0.018798	0.890947	0.968342	chr3:27990299-28048149
3	28019777	28023149	3	28804769	28806578	0	0	0	1	784210	0.00981216	0.00318926	2.35646	1.82923	1.44543	0.229262	0.347668	chr3:27994777-28831578
3	28019777	28023149	3	29117270	29118742	0	1	0	0	1096543	0.00966026	0.00249856	-2.2885	1.82918	1.32774	0.249207	0.347668	chr3:27994777-29143742
3	28019777	28023149	3	28261999	28264613	0	1	1	0	241843	0.00325712	0.000458867	0.0680531	1.98123	0.00173501	0.966775	0.968342	chr3:27994777-28289613
3	28070314	28073104	3	30009999	30014041	0	1	0	0	1940311	0.00966026	0.00180524	-2.2885	1.82918	1.32774	0.249207	0.347668	chr3:28045314-30039041
3	28080076	28082399	3	28804769	28806578	0	1	0	0	724436	0.00993622	0.00338586	-2.2885	1.82918	1.32774	0.249207	0.347668	chr3:28055076-28831578
3	28080076	28082399	3	29562553	29563834	1	0	0	0	1481956	0.00966026	0.00207666	-2.2886	1.82923	1.32781	0.249195	0.347668	chr3:28055076-29588834
3	28090786	28093684	3	30080532	30082153	0	0	0	1	1989107	0.00966026	0.00175846	2.35646	1.82923	1.44543	0.229262	0.347668	chr3:28065786-30107153
3	28104755	28106400	3	28510861	28513148	0	0	0	2	406427	0.000407569	4.44264e-05	3.2082	1.98123	2.88966	0.0891499	0.347668	chr3:28079755-28538148
3	28104755	28106400	3	29998523	30001189	0	1	0	0	1894278	0.00966026	0.00180578	-2.2885	1.82918	1.32774	0.249207	0.347668	chr3:28079755-30026189
3	28104755	28106400	3	28484815	28486916	1	0	0	1	380288	0.000508883	5.73415e-05	0.067862	1.98124	0.00172722	0.96685	0.968342	chr3:28079755-28511916
3	28107066	28108330	3	28357767	28361637	0	0	1	1	252004	0.00283375	0.000393912	3.2083	1.98128	2.88979	0.0891424	0.347668	chr3:28082066-28386637
3	28107066	28108330	3	28637761	28641393	0	0	0	2	531879	0.000175204	1.69227e-05	3.2082	1.98123	2.88966	0.0891499	0.347668	chr3:28082066-28666393
3	28107066	28108330	3	30102625	30108609	0	0	1	0	1997919	0.00966026	0.00191139	2.35656	1.82928	1.4455	0.229251	0.347668	chr3:28082066-30133609
3	28110616	28112870	3	28300807	28302763	0	0	1	1	190042	0.00966026	0.00240228	3.2083	1.98128	2.88979	0.0891424	0.347668	chr3:28085616-28327763
3	28110616	28112870	3	30102625	30108609	0	0	1	0	1993874	0.00966026	0.00185123	2.35656	1.82928	1.4455	0.229251	0.347668	chr3:28085616-30133609
3	28117878	28119810	3	29796465	29797927	0	0	1	0	1678352	0.00966026	0.0019572	2.35656	1.82928	1.4455	0.229251	0.347668	chr3:28092878-29822927
3	28117878	28119810	3	30009999	30014041	0	0	1	0	1893176	0.00966026	0.00181387	2.35656	1.82928	1.4455	0.229251	0.347668	chr3:28092878-30039041
3	28140523	28142654	3	28401062	28402592	0	2	0	0	260238	0.00253565	0.000348531	-3.1327	1.98114	2.65441	0.103263	0.347668	chr3:28115523-28427592
3	28140523	28142654	3	28426655	28432061	0	0	2	2	287769	1.58711e-07	6.32135e-09	4.12806	2.24436	5.77503	0.0162554	0.347668	chr3:28115523-28457061
3	28140523	28142654	3	28456553	28458096	0	0	1	2	315736	1.24396e-05	7.1795e-07	3.74022	2.11878	4.33288	0.037383	0.347668	chr3:28115523-28483096
3	28140523	28142654	3	28962440	28964221	0	0	0	1	821742	0.00980836	0.00318364	2.35646	1.82923	1.44543	0.229262	0.347668	chr3:28115523-28989221
3	28140523	28142654	3	30071607	30074350	1	0	0	0	1931390	0.00966026	0.00187082	-2.2886	1.82923	1.32781	0.249195	0.347668	chr3:28115523-30099350
3	28140523	28142654	3	30080532	30082153	1	0	0	0	1939754	0.00966026	0.0017994	-2.2886	1.82923	1.32781	0.249195	0.347668	chr3:28115523-30107153
3	28140523	28142654	3	30102625	30108609	0	0	1	0	1964028	0.00966026	0.0019287	2.35656	1.82928	1.4455	0.229251	0.347668	chr3:28115523-30133609
3	28140523	28142654	3	28466543	28468673	1	0	1	1	326019	1.09429e-05	6.2519e-07	0.919699	2.11879	0.4006	0.526779	0.66131	chr3:28115523-28493673
3	28140523	28142654	3	28522625	28525493	0	1	1	1	382470	4.41961e-06	2.34688e-07	0.919796	2.11874	0.400673	0.526742	0.66131	chr3:28115523-28550493
3	28140523	28142654	3	28408119	28409490	0	2	1	0	267216	3.59618e-05	2.40254e-06	-0.77614	2.11869	0.282983	0.594753	0.715307	chr3:28115523-28434490
3	28140523	28142654	3	28357767	28361637	0	2	1	1	218113	2.75272e-06	1.40624e-07	0.0756027	2.24422	0.00346638	0.953051	0.968342	chr3:28115523-28386637
3	28140523	28142654	3	28549092	28550454	2	0	1	1	408184	1.18863e-08	3.75729e-10	0.0754089	2.24432	0.0034506	0.953158	0.968342	chr3:28115523-28575454
3	28140523	28142654	3	28580826	28582006	1	0	1	0	439827	0.000320074	3.3686e-05	0.0679561	1.98128	0.00173105	0.966813	0.968342	chr3:28115523-28607006
3	28140523	28142654	3	28637761	28641393	1	0	1	0	497988	0.00022159	2.21365e-05	0.0679561	1.98128	0.00173105	0.966813	0.968342	chr3:28115523-28666393
3	28144749	28146377	3	28408119	28409490	0	0	1	2	263241	3.62505e-05	2.42754e-06	3.74022	2.11878	4.33288	0.037383	0.347668	chr3:28119749-28434490
3	28144749	28146377	3	28522625	28525493	3	0	0	0	378496	4.18464e-06	2.21367e-07	-3.66201	2.11875	3.98058	0.0460276	0.347668	chr3:28119749-28550493
3	28144749	28146377	3	28637761	28641393	0	0	1	2	494014	9.65792e-07	4.52633e-08	3.74022	2.11878	4.33288	0.037383	0.347668	chr3:28119749-28666393
3	28144749	28146377	3	28962440	28964221	0	0	0	1	817767	0.00976041	0.00309116	2.35646	1.82923	1.44543	0.229262	0.347668	chr3:28119749-28989221
3	28144749	28146377	3	30009999	30014041	0	0	0	1	1866457	0.00966026	0.00182552	2.35646	1.82923	1.44543	0.229262	0.347668	chr3:28119749-30039041
3	28144749	28146377	3	28357767	28361637	1	0	2	0	214139	0.000150627	1.42382e-05	0.919793	2.11883	0.400671	0.526743	0.66131	chr3:28119749-28386637
3	28144749	28146377	3	28384352	28385820	1	0	1	0	239523	0.00343282	0.000486045	0.0679561	1.98128	0.00173105	0.966813	0.968342	chr3:28119749-28410820
3	28144749	28146377	3	28401062	28402592	0	1	0	1	256264	0.00252711	0.000347189	0.067959	1.98119	0.00173117	0.966812	0.968342	chr3:28119749-28427592
3	28144749	28146377	3	28420095	28421648	0	1	1	0	275308	0.00178007	0.000235319	0.0680531	1.98123	0.00173501	0.966775	0.968342	chr3:28119749-28446648
3	28149686	28151384	3	29590627	29592134	0	0	0	1	1440845	0.00966026	0.0021127	2.35646	1.82923	1.44543	0.229262	0.347668	chr3:28124686-29617134
3	28170202	28171999	3	28357767	28361637	0	0	2	1	188601	0.000540688	6.14478e-05	3.74032	2.11883	4.33308	0.0373786	0.347668	chr3:28145202-28386637
3	28170202	28171999	3	28408119	28409490	0	0	1	1	237704	0.0035419	0.000502952	3.2083	1.98128	2.88979	0.0891424	0.347668	chr3:28145202-28434490
3	28170202	28171999	3	28554947	28556637	0	0	1	1	384691	0.000487818	5.46223e-05	3.2083	1.98128	2.88979	0.0891424	0.347668	chr3:28145202-28581637
3	28170202	28171999	3	29983396	29984954	0	0	0	1	1813074	0.00966026	0.00184922	2.35646	1.82923	1.44543	0.229262	0.347668	chr3:28145202-30009954
3	28170202	28171999	3	30009999	30014041	0	0	1	1	1840919	2.71873e-05	1.68132e-06	3.2083	1.98128	2.88979	0.0891424	0.347668	chr3:28145202-30039041
3	28170202	28171999	3	28355252	28356625	0	1	0	1	184838	0.00975601	0.00308145	0.067959	1.98119	0.00173117	0.966812	0.968342	chr3:28145202-28381625
3	28170202	28171999	3	28384352	28385820	1	0	1	0	213985	0.00638326	0.000955277	0.0679561	1.98128	0.00173105	0.966813	0.968342	chr3:28145202-28410820
3	28170202	28171999	3	28426655	28432061	0	1	0	1	258257	0.00235347	0.000320838	0.067959	1.98119	0.00173117	0.966812	0.968342	chr3:28145202-28457061
3	28170202	28171999	3	28466543	28468673	1	0	0	1	296507	0.00130474	0.000166423	0.067862	1.98124	0.00172722	0.96685	0.968342	chr3:28145202-28493673
3	28170202	28171999	3	28484815	28486916	0	1	0	1	314765	0.00102479	0.000126785	0.067959	1.98119	0.00173117	0.966812	0.968342	chr3:28145202-28511916
3	28177492	28178771	3	30090833	30092315	0	0	0	1	1913442	0.00966026	0.00186247	2.35646	1.82923	1.44543	0.229262	0.347668	chr3:28152492-30117315
3	28177492	28178771	3	28554947	28556637	1	0	0	1	377660	0.000534964	6.07029e-05	0.067862	1.98124	0.00172722	0.96685	0.968342	chr3:28152492-28581637
3	28222002	28223437	3	28637761	28641393	0	1	1	0	416857	0.000385603	4.17052e-05	0.0680531	1.98123	0.00173501	0.966775	0.968342	chr3:28197002-28666393
3	28261999	28264613	3	28420095	28421648	0	1	1	3	157565	0.000137998	1.28876e-05	1.83947	2.35975	2.10299	0.147012	0.347668	chr3:28236999-28446648
3	28261999	28264613	3	28426655	28432061	0	1	3	1	166052	1.35047e-05	7.84649e-07	1.83966	2.35984	2.10339	0.146972	0.347668	chr3:28236999-28457061
3	28261999	28264613	3	28466543	28468673	2	3	0	1	204302	1.0359e-09	2.85139e-11	-1.99599	2.46653	2.67287	0.102072	0.347668	chr3:28236999-28493673
3	28261999	28264613	3	28540231	28541550	2	0	0	0	277584	0.00171373	0.000225607	-3.13289	1.98124	2.65467	0.103246	0.347668	chr3:28236999-28566550
3	28261999	28264613	3	28637761	28641393	2	3	0	0	376271	6.23962e-11	1.43685e-12	-4.35245	2.35961	6.6286	0.0100354	0.347668	chr3:28236999-28666393
3	28261999	28264613	3	29796465	29797927	0	0	1	0	1533890	0.00966026	0.00204549	2.35656	1.82928	1.4455	0.229251	0.347668	chr3:28236999-29822927
3	28261999	28264613	3	30071607	30074350	0	0	0	1	1809672	0.00966026	0.00186227	2.35646	1.82923	1.44543	0.229262	0.347668	chr3:28236999-30099350
3	28261999	28264613	3	30117841	30122239	1	0	0	0	1856734	0.00966026	0.00183119	-2.2886	1.82923	1.32781	0.249195	0.347668	chr3:28236999-30147239
3	28261999	28264613	3	30143595	30145110	0	1	0	0	1881046	0.00966026	0.00181624	-2.2885	1.82918	1.32774	0.249207	0.347668	chr3:28236999-30170110
3	28261999	28264613	3	30243198	30247368	0	0	0	2	1981977	2.54325e-05	1.55165e-06	3.2082	1.98123	2.88966	0.0891499	0.347668	chr3:28236999-30272368
3	28261999	28264613	3	28522625	28525493	2	2	4	3	260753	0	0	0.85155	2.90734	1.00899	0.315146	0.429506	chr3:28236999-28550493
3	28261999	28264613	3	28484815	28486916	0	2	0	1	222559	0.00010713	9.6586e-06	-0.776234	2.11864	0.283042	0.594714	0.715307	chr3:28236999-28511916
3	28261999	28264613	3	28408119	28409490	3	2	1	3	145498	0.00966026	0.00225387	-0.224578	2.74674	0.0600452	0.806424	0.932135	chr3:28236999-28434490
3	28261999	28264613	3	28401062	28402592	3	2	4	1	138521	0.00523807	0.000770934	0.0809894	2.82933	0.00863706	0.925955	0.968342	chr3:28236999-28427592
3	28261999	28264613	3	28554947	28556637	1	1	1	1	292486	1.35845e-07	5.30901e-09	0.0755058	2.24427	0.00345849	0.953104	0.968342	chr3:28236999-28581637
3	28273444	28274842	3	30102625	30108609	0	0	1	0	1831474	0.00966026	0.0018813	2.35656	1.82928	1.4455	0.229251	0.347668	chr3:28248444-30133609
3	28286857	28288462	3	28522625	28525493	1	0	1	0	236399	0.00393946	0.000565062	0.0679561	1.98128	0.00173105	0.966813	0.968342	chr3:28261857-28550493
3	28300807	28302763	3	28484815	28486916	1	1	0	0	184080	0.00982013	0.00320353	-3.13279	1.98119	2.65454	0.103255	0.347668	chr3:28275807-28511916
3	28300807	28302763	3	29725941	29727461	1	0	0	0	1424916	0.00966026	0.00212773	-2.2886	1.82923	1.32781	0.249195	0.347668	chr3:28275807-29752461
3	28300807	28302763	3	30009999	30014041	0	0	0	1	1710235	0.00966026	0.00191072	2.35646	1.82923	1.44543	0.229262	0.347668	chr3:28275807-30039041
3	28300807	28302763	3	30137608	30138801	0	0	1	0	1836419	0.00966026	0.00184154	2.35656	1.82928	1.4455	0.229251	0.347668	chr3:28275807-30163801
3	28300807	28302763	3	30171492	30173209	0	0	1	0	1870565	0.00966026	0.00182898	2.35656	1.82928	1.4455	0.229251	0.347668	chr3:28275807-30198209
3	28300807	28302763	3	28522625	28525493	1	0	1	1	222274	0.000110486	1.00052e-05	0.919699	2.11879	0.4006	0.526779	0.66131	chr3:28275807-28550493
3	28307709	28309053	3	29983396	29984954	0	0	1	0	1675794	0.00966026	0.00200866	2.35656	1.82928	1.4455	0.229251	0.347668	chr3:28282709-30009954
3	28307709	28309053	3	30102625	30108609	0	0	0	1	1797236	0.00966026	0.0020361	2.35646	1.82923	1.44543	0.229262	0.347668	chr3:28282709-30133609
3	28307709	28309053	3	28522625	28525493	1	0	1	0	215678	0.00683862	0.00102903	0.0679561	1.98128	0.00173105	0.966813	0.968342	chr3:28282709-28550493
3	28313245	28314592	3	30213319	30215107	0	0	1	0	1900294	0.00966026	0.00180357	2.35656	1.82928	1.4455	0.229251	0.347668	chr3:28288245-30240107
3	28313245	28314592	3	30298959	30302143	0	0	1	0	1986632	0.00966026	0.00176286	2.35656	1.82928	1.4455	0.229251	0.347668	chr3:28288245-30327143
3	28325448	28327068	3	30102625	30108609	1	0	0	0	1779359	0.00966026	0.00199798	-2.2886	1.82923	1.32781	0.249195	0.347668	chr3:28300448-30133609
3	28346519	28348754	3	29711860	29713188	0	0	1	0	1364887	0.00966026	0.00217659	2.35656	1.82928	1.4455	0.229251	0.347668	chr3:28321519-29738188
3	28346519	28348754	3	29750718	29753213	0	1	0	0	1404329	0.00966026	0.00219208	-2.2885	1.82918	1.32774	0.249207	0.347668	chr3:28321519-29778213
3	28346519	28348754	3	30102625	30108609	0	1	0	0	1757980	0.00966026	0.00195471	-2.2885	1.82918	1.32774	0.249207	0.347668	chr3:28321519-30133609
3	28357767	28361637	3	30137608	30138801	1	0	0	0	1778502	0.00966026	0.00188033	-2.2886	1.82923	1.32781	0.249195	0.347668	chr3:28332767-30163801
3	28357767	28361637	3	28554947	28556637	1	0	1	0	196090	0.00966026	0.00183671	0.0679561	1.98128	0.00173105	0.966813	0.968342	chr3:28332767-28581637
3	28401062	28402592	3	30117841	30122239	0	0	0	1	1718213	0.00966026	0.00193577	2.35646	1.82923	1.44543	0.229262	0.347668	chr3:28376062-30147239
3	28401062	28402592	3	28637761	28641393	0	1	0	1	237750	0.00382528	0.000547122	0.067959	1.98119	0.00173117	0.966812	0.968342	chr3:28376062-28666393
3	28408119	28409490	3	29243158	29244770	0	0	1	0	835159	0.00973078	0.00302453	2.35656	1.82928	1.4455	0.229251	0.347668	chr3:28383119-29269770
3	28420095	28421648	3	29952326	29953694	0	1	0	0	1532138	0.00966026	0.00204275	-2.2885	1.82918	1.32774	0.249207	0.347668	chr3:28395095-29978694
3	28420095	28421648	3	30191780	30193343	1	0	0	0	1771690	0.00966026	0.00187527	-2.2886	1.82923	1.32781	0.249195	0.347668	chr3:28395095-30218343
3	28420095	28421648	3	28426655	28432061	8	4	4	5	8486	0.000238024	2.40144e-05	-0.322573	3.51732	0.268976	0.60402	0.725311	chr3:28395095-28457061
3	28426655	28432061	3	30174094	30175298	0	0	1	0	1745338	0.00966026	0.00189227	2.35656	1.82928	1.4455	0.229251	0.347668	chr3:28401655-30200298
3	28426655	28432061	3	30260080	30261635	0	0	0	1	1831499	0.00966026	0.00183816	2.35646	1.82923	1.44543	0.229262	0.347668	chr3:28401655-30286635
3	28426655	28432061	3	30353050	30356032	0	0	1	0	1925183	0.00966026	0.00178922	2.35656	1.82928	1.4455	0.229251	0.347668	chr3:28401655-30381032
3	28426655	28432061	3	28637761	28641393	2	0	0	1	210219	0.000176438	1.70588e-05	-0.776428	2.11874	0.283165	0.594635	0.715307	chr3:28401655-28666393
3	28466543	28468673	3	30009999	30014041	0	0	1	0	1544412	0.00966026	0.00203543	2.35656	1.82928	1.4455	0.229251	0.347668	chr3:28441543-30039041
3	28484815	28486916	3	30009999	30014041	0	0	1	0	1526154	0.00966026	0.00203903	2.35656	1.82928	1.4455	0.229251	0.347668	chr3:28459815-30039041
3	28484815	28486916	3	30298959	30302143	0	0	1	0	1814685	0.00966026	0.00185173	2.35656	1.82928	1.4455	0.229251	0.347668	chr3:28459815-30327143
3	28510861	28513148	3	29922723	29924372	0	0	0	1	1411543	0.00966026	0.00215351	2.35646	1.82923	1.44543	0.229262	0.347668	chr3:28485861-29949372
3	28522625	28525493	3	29957392	29961031	1	0	0	0	1435152	0.00966026	0.00214522	-2.2886	1.82923	1.32781	0.249195	0.347668	chr3:28497625-29986031
3	28522625	28525493	3	30009999	30014041	0	1	0	0	1487961	0.00966026	0.00208616	-2.2885	1.82918	1.32774	0.249207	0.347668	chr3:28497625-30039041
3	28540231	28541550	3	29711860	29713188	1	0	0	0	1171633	0.00966026	0.0023908	-2.2886	1.82923	1.32781	0.249195	0.347668	chr3:28515231-29738188
3	28549092	28550454	3	30506057	30510646	0	1	0	0	1958578	0.00966026	0.00177596	-2.2885	1.82918	1.32774	0.249207	0.347668	chr3:28524092-30535646
3	28616006	28617351	3	29725941	29727461	0	0	0	1	1110022	0.00966026	0.00249473	2.35646	1.82923	1.44543	0.229262	0.347668	chr3:28591006-29752461
3	28616006	28617351	3	30009999	30014041	0	0	1	0	1395341	0.00966026	0.00215199	2.35656	1.82928	1.4455	0.229251	0.347668	chr3:28591006-30039041
3	28637761	28641393	3	29802650	29803936	0	0	0	1	1163716	0.00966026	0.00255308	2.35646	1.82923	1.44543	0.229262	0.347668	chr3:28612761-29828936
3	28637761	28641393	3	30347388	30349244	0	0	0	1	1708739	0.00966026	0.0019447	2.35646	1.82923	1.44543	0.229262	0.347668	chr3:28612761-30374244
3	28637761	28641393	3	30531175	30533062	1	0	0	0	1892541	0.00966026	0.00183449	-2.2886	1.82923	1.32781	0.249195	0.347668	chr3:28612761-30558062
3	28659303	28660842	3	30640146	30641479	1	0	0	0	1980740	0.00966026	0.00176889	-2.2886	1.82923	1.32781	0.249195	0.347668	chr3:28634303-30666479
3	28741963	28743201	3	29998523	30001189	0	1	0	0	1257274	0.00966026	0.00233352	-2.2885	1.82918	1.32774	0.249207	0.347668	chr3:28716963-30026189
3	28741963	28743201	3	30090833	30092315	1	0	0	0	1348992	0.00966026	0.0023356	-2.2886	1.82923	1.32781	0.249195	0.347668	chr3:28716963-30117315
3	28741963	28743201	3	30506057	30510646	0	1	0	0	1765769	0.00966026	0.00190002	-2.2885	1.82918	1.32774	0.249207	0.347668	chr3:28716963-30535646
3	28791855	28795514	3	29998523	30001189	0	0	1	0	1206171	0.00966026	0.00234668	2.35656	1.82928	1.4455	0.229251	0.347668	chr3:28766855-30026189
3	28791855	28795514	3	30009999	30014041	0	1	0	0	1218335	0.00966026	0.002333	-2.2885	1.82918	1.32774	0.249207	0.347668	chr3:28766855-30039041
3	28791855	28795514	3	30792093	30794940	1	0	0	0	1999832	0.00966026	0.00176459	-2.2886	1.82923	1.32781	0.249195	0.347668	chr3:28766855-30819940
3	28804769	28806578	3	29796465	29797927	0	0	1	0	991522	0.00966026	0.00270717	2.35656	1.82928	1.4455	0.229251	0.347668	chr3:28779769-29822927
3	28804769	28806578	3	30009999	30014041	0	1	0	0	1206346	0.00966026	0.00235629	-2.2885	1.82918	1.32774	0.249207	0.347668	chr3:28779769-30039041
3	28804769	28806578	3	30205837	30208964	0	0	1	0	1401727	0.00966026	0.00215025	2.35656	1.82928	1.4455	0.229251	0.347668	chr3:28779769-30233964
3	28804769	28806578	3	30243198	30247368	0	1	0	0	1439609	0.00966026	0.0021062	-2.2885	1.82918	1.32774	0.249207	0.347668	chr3:28779769-30272368
3	28804769	28806578	3	30545624	30548585	0	0	1	0	1741431	0.00966026	0.00192381	2.35656	1.82928	1.4455	0.229251	0.347668	chr3:28779769-30573585
3	28804769	28806578	3	30559456	30562641	1	0	0	0	1755375	0.00966026	0.00189255	-2.2886	1.82923	1.32781	0.249195	0.347668	chr3:28779769-30587641
3	28804769	28806578	3	30724434	30726526	1	0	0	0	1919806	0.00966026	0.00179934	-2.2886	1.82923	1.32781	0.249195	0.347668	chr3:28779769-30751526
3	28804769	28806578	3	30792093	30794940	1	0	1	0	1987843	2.62443e-05	1.60979e-06	0.0679561	1.98128	0.00173105	0.966813	0.968342	chr3:28779769-30819940
3	28825799	28826974	3	30213319	30215107	0	1	0	0	1387826	0.00966026	0.00217682	-2.2885	1.82918	1.32774	0.249207	0.347668	chr3:28800799-30240107
3	28842957	28844427	3	29922723	29924372	0	0	1	0	1079855	0.00966026	0.00252145	2.35656	1.82928	1.4455	0.229251	0.347668	chr3:28817957-29949372
3	28842957	28844427	3	30716029	30717655	0	1	0	0	1873150	0.00966026	0.00181474	-2.2885	1.82918	1.32774	0.249207	0.347668	chr3:28817957-30742655
3	28962440	28964221	3	30792093	30794940	0	0	1	0	1830186	0.00966026	0.00187329	2.35656	1.82928	1.4455	0.229251	0.347668	chr3:28937440-30819940
3	28999050	29000325	3	30160179	30162357	0	1	0	0	1161580	0.00966026	0.00244298	-2.2885	1.82918	1.32774	0.249207	0.347668	chr3:28974050-30187357
3	29074898	29076466	3	30102625	30108609	0	1	0	0	1029935	0.00966338	0.00277555	-2.2885	1.82918	1.32774	0.249207	0.347668	chr3:29049898-30133609
3	29074898	29076466	3	30600713	30603502	0	0	1	0	1526425	0.00966026	0.00205656	2.35656	1.82928	1.4455	0.229251	0.347668	chr3:29049898-30628502
3	29074898	29076466	3	30986864	30988952	0	0	0	1	1912226	0.00966026	0.00184276	2.35646	1.82923	1.44543	0.229262	0.347668	chr3:29049898-31013952
3	29117270	29118742	3	29887048	29888234	0	0	0	1	769635	0.00982748	0.00321461	2.35646	1.82923	1.44543	0.229262	0.347668	chr3:29092270-29913234
3	29117270	29118742	3	30531175	30533062	1	0	0	0	1414112	0.00966026	0.00212906	-2.2886	1.82923	1.32781	0.249195	0.347668	chr3:29092270-30558062
3	29117270	29118742	3	30559456	30562641	0	2	0	0	1443042	3.37803e-05	2.21626e-06	-3.1327	1.98114	2.65441	0.103263	0.347668	chr3:29092270-30587641
3	29243158	29244770	3	30559456	30562641	0	0	0	1	1317084	0.00966026	0.0022238	2.35646	1.82923	1.44543	0.229262	0.347668	chr3:29218158-30587641
3	29285334	29287674	3	30137608	30138801	1	0	0	0	851700	0.00971345	0.00298191	-2.2886	1.82923	1.32781	0.249195	0.347668	chr3:29260334-30163801
3	29285334	29287674	3	30171492	30173209	0	0	0	1	885846	0.00968687	0.00290518	2.35646	1.82923	1.44543	0.229262	0.347668	chr3:29260334-30198209
3	29297606	29299030	3	30143595	30145110	1	0	0	0	846034	0.00971894	0.00299906	-2.2886	1.82923	1.32781	0.249195	0.347668	chr3:29272606-30170110
3	29297606	29299030	3	30640146	30641479	0	0	1	0	1342494	0.00966026	0.00220211	2.35656	1.82928	1.4455	0.229251	0.347668	chr3:29272606-30666479
3	29297606	29299030	3	30792093	30794940	1	0	0	0	1495198	0.00966026	0.00208928	-2.2886	1.82923	1.32781	0.249195	0.347668	chr3:29272606-30819940
3	29309912	29311743	3	30298959	30302143	1	0	0	0	989723	0.00966026	0.00274007	-2.2886	1.82923	1.32781	0.249195	0.347668	chr3:29284912-30327143
3	29309912	29311743	3	30957421	30958648	0	0	1	0	1647207	0.00966026	0.00198803	2.35656	1.82928	1.4455	0.229251	0.347668	chr3:29284912-30983648
3	29325894	29327767	3	31282036	31283438	1	0	0	0	1955906	0.00966026	0.00181468	-2.2886	1.82923	1.32781	0.249195	0.347668	chr3:29300894-31308438
3	29454235	29455719	3	30298959	30302143	0	1	0	0	845574	0.00972273	0.00300579	-2.2885	1.82918	1.32774	0.249207	0.347668	chr3:29429235-30327143
3	29572080	29573557	3	30792093	30794940	1	0	0	0	1220698	0.00966026	0.00237971	-2.2886	1.82923	1.32781	0.249195	0.347668	chr3:29547080-30819940
3	29590627	29592134	3	30724434	30726526	0	0	0	1	1134099	0.00966026	0.0024445	2.35646	1.82923	1.44543	0.229262	0.347668	chr3:29565627-30751526
3	29604342	29606063	3	30480478	30481850	0	0	1	0	875961	0.00971003	0.00297176	2.35656	1.82928	1.4455	0.229251	0.347668	chr3:29579342-30506850
3	29612775	29614060	3	30640146	30641479	0	1	0	0	1027395	0.00966026	0.00261962	-2.2885	1.82918	1.32774	0.249207	0.347668	chr3:29587775-30666479
3	29612775	29614060	3	30724434	30726526	0	1	0	0	1112062	0.00966026	0.00248367	-2.2885	1.82918	1.32774	0.249207	0.347668	chr3:29587775-30751526
3	29725941	29727461	3	30811804	30814374	0	0	0	1	1086388	0.00966026	0.00251885	2.35646	1.82923	1.44543	0.229262	0.347668	chr3:29700941-30839374
3	29725941	29727461	3	31125093	31126880	0	0	0	1	1399285	0.00966026	0.00214339	2.35646	1.82923	1.44543	0.229262	0.347668	chr3:29700941-31151880
3	29725941	29727461	3	30545624	30548585	0	1	0	1	820403	6.14606e-05	4.84891e-06	0.067959	1.98119	0.00173117	0.966812	0.968342	chr3:29700941-30573585
3	29750718	29753213	3	30968323	30970601	0	0	0	1	1217496	0.00966026	0.00238705	2.35646	1.82923	1.44543	0.229262	0.347668	chr3:29725718-30995601
3	29787071	29789266	3	30506057	30510646	0	0	1	0	720183	0.0099359	0.00338532	2.35656	1.82928	1.4455	0.229251	0.347668	chr3:29762071-30535646
3	29787071	29789266	3	30899983	30901655	1	0	0	0	1112650	0.00966026	0.00248027	-2.2886	1.82923	1.32781	0.249195	0.347668	chr3:29762071-30926655
3	29794048	29795323	3	30506057	30510646	0	0	1	1	713666	7.04194e-05	5.80456e-06	3.2083	1.98128	2.88979	0.0891424	0.347668	chr3:29769048-30535646
3	29794048	29795323	3	30545624	30548585	0	0	0	2	752419	6.70201e-05	5.43863e-06	3.2082	1.98123	2.88966	0.0891499	0.347668	chr3:29769048-30573585
3	29794048	29795323	3	30559456	30562641	0	0	1	0	766363	0.00983399	0.00322725	2.35656	1.82928	1.4455	0.229251	0.347668	chr3:29769048-30587641
3	29794048	29795323	3	30600713	30603502	0	0	1	1	807422	6.0992e-05	4.80132e-06	3.2083	1.98128	2.88979	0.0891424	0.347668	chr3:29769048-30628502
3	29794048	29795323	3	30855774	30857833	0	0	1	0	1062118	0.00966026	0.00256154	2.35656	1.82928	1.4455	0.229251	0.347668	chr3:29769048-30882833
3	29794048	29795323	3	31219668	31221250	0	0	1	0	1425773	0.00966026	0.00211781	2.35656	1.82928	1.4455	0.229251	0.347668	chr3:29769048-31246250
3	29796465	29797927	3	30506057	30510646	0	0	1	0	711155	0.00996138	0.00342067	2.35656	1.82928	1.4455	0.229251	0.347668	chr3:29771465-30535646
3	29796465	29797927	3	30513276	30515422	1	0	0	0	717153	0.00998715	0.00345545	-2.2886	1.82923	1.32781	0.249195	0.347668	chr3:29771465-30540422
3	29796465	29797927	3	30792093	30794940	1	0	0	0	996320	0.00966026	0.00272776	-2.2886	1.82923	1.32781	0.249195	0.347668	chr3:29771465-30819940
3	29796465	29797927	3	30916923	30918210	0	0	0	1	1120370	0.00966026	0.00249469	2.35646	1.82923	1.44543	0.229262	0.347668	chr3:29771465-30943210
3	29796465	29797927	3	31060226	31062755	0	0	0	1	1264294	0.00966026	0.00229741	2.35646	1.82923	1.44543	0.229262	0.347668	chr3:29771465-31087755
3	29802650	29803936	3	30009999	30014041	0	0	0	2	208727	0.00775799	0.00117921	3.2082	1.98123	2.88966	0.0891499	0.347668	chr3:29777650-30039041
3	29802650	29803936	3	30506057	30510646	0	1	0	0	705058	0.00999816	0.00347068	-2.2885	1.82918	1.32774	0.249207	0.347668	chr3:29777650-30535646
3	29802650	29803936	3	30545624	30548585	0	0	0	1	743811	0.00998922	0.00345892	2.35646	1.82923	1.44543	0.229262	0.347668	chr3:29777650-30573585
3	29802650	29803936	3	31054656	31058956	0	0	0	1	1253513	0.00966026	0.00234202	2.35646	1.82923	1.44543	0.229262	0.347668	chr3:29777650-31083956
3	29830454	29831896	3	30910882	30912438	0	0	1	0	1080485	0.00966026	0.00252275	2.35656	1.82928	1.4455	0.229251	0.347668	chr3:29805454-30937438
3	29830454	29831896	3	30372074	30373623	1	0	0	1	541673	0.000145352	1.36744e-05	0.067862	1.98124	0.00172722	0.96685	0.968342	chr3:29805454-30398623
3	29830454	29831896	3	31054656	31058956	0	1	1	0	1225631	3.93652e-05	2.70208e-06	0.0680531	1.98123	0.00173501	0.966775	0.968342	chr3:29805454-31083956
3	29833978	29836249	3	30545624	30548585	0	0	1	0	711991	0.00997147	0.00343396	2.35656	1.82928	1.4455	0.229251	0.347668	chr3:29808978-30573585
3	29833978	29836249	3	30716029	30717655	0	0	0	1	881728	0.00968478	0.00290044	2.35646	1.82923	1.44543	0.229262	0.347668	chr3:29808978-30742655
3	29833978	29836249	3	30102625	30108609	0	1	2	1	270503	2.8242e-07	1.19784e-08	1.45181	2.24431	1.16544	0.28034	0.384819	chr3:29808978-30133609
3	29887048	29888234	3	30600713	30603502	0	1	0	0	714466	0.00995435	0.00341144	-2.2885	1.82918	1.32774	0.249207	0.347668	chr3:29862048-30628502
3	29887048	29888234	3	30513276	30515422	0	1	1	1	626708	2.33634e-07	9.76132e-09	0.919796	2.11874	0.400673	0.526742	0.66131	chr3:29862048-30540422
3	29887048	29888234	3	30545624	30548585	0	1	1	0	659463	7.97903e-05	6.83061e-06	0.0680531	1.98123	0.00173501	0.966775	0.968342	chr3:29862048-30573585
3	29922723	29924372	3	30783618	30785171	1	0	0	0	860847	0.00970961	0.0029714	-2.2886	1.82923	1.32781	0.249195	0.347668	chr3:29897723-30810171
3	29952326	29953694	3	30187090	30189039	0	0	2	0	235054	0.00381352	0.000545249	3.20839	1.98133	2.88993	0.089135	0.347668	chr3:29927326-30214039
3	29952326	29953694	3	30506057	30510646	0	2	0	0	555341	0.000132962	1.23582e-05	-3.1327	1.98114	2.65441	0.103263	0.347668	chr3:29927326-30535646
3	29952326	29953694	3	30916923	30918210	1	0	0	0	964556	0.00966203	0.00276215	-2.2886	1.82923	1.32781	0.249195	0.347668	chr3:29927326-30943210
3	29952326	29953694	3	30994876	30997470	0	0	0	1	1043163	0.00966026	0.00258858	2.35646	1.82923	1.44543	0.229262	0.347668	chr3:29927326-31022470
3	29952326	29953694	3	31092956	31096701	0	1	0	0	1141818	0.00966026	0.00255829	-2.2885	1.82918	1.32774	0.249207	0.347668	chr3:29927326-31121701
3	29952326	29953694	3	30205837	30208964	1	0	0	1	254390	0.00256438	0.000352826	0.067862	1.98124	0.00172722	0.96685	0.968342	chr3:29927326-30233964
3	29957392	29961031	3	30009999	30014041	1	5	6	5	52808	3.91765e-05	2.6849e-06	0.930543	3.30322	1.78642	0.181364	0.347668	chr3:29932392-30039041
3	29957392	29961031	3	30187090	30189039	0	0	0	2	228853	0.00435756	0.000631032	3.2082	1.98123	2.88966	0.0891499	0.347668	chr3:29932392-30214039
3	29957392	29961031	3	30465197	30468563	0	2	0	0	507668	0.000188028	1.8348e-05	-3.1327	1.98114	2.65441	0.103263	0.347668	chr3:29932392-30493563
3	29957392	29961031	3	30480478	30481850	0	0	1	1	521952	0.000167515	1.60798e-05	3.2083	1.98128	2.88979	0.0891424	0.347668	chr3:29932392-30506850
3	29957392	29961031	3	30513276	30515422	2	2	0	0	555137	9.70984e-10	2.66327e-11	-4.04812	2.24418	5.30503	0.0212639	0.347668	chr3:29932392-30540422
3	29957392	29961031	3	30559456	30562641	2	1	0	0	601837	2.91948e-07	1.24146e-08	-3.66191	2.1187	3.98039	0.046033	0.347668	chr3:29932392-30587641
3	29957392	29961031	3	30811804	30814374	0	0	0	1	853877	0.00971164	0.00297614	2.35646	1.82923	1.44543	0.229262	0.347668	chr3:29932392-30839374
3	29957392	29961031	3	30933930	30936292	1	0	0	0	975899	0.00966026	0.00273754	-2.2886	1.82923	1.32781	0.249195	0.347668	chr3:29932392-30961292
3	29957392	29961031	3	30994876	30997470	1	0	0	0	1036961	0.00966026	0.00259343	-2.2886	1.82923	1.32781	0.249195	0.347668	chr3:29932392-31022470
3	29957392	29961031	3	31021878	31023350	1	0	0	0	1063402	0.00966026	0.00257531	-2.2886	1.82923	1.32781	0.249195	0.347668	chr3:29932392-31048350
3	29957392	29961031	3	31092956	31096701	1	0	0	0	1135617	0.00966026	0.00253476	-2.2886	1.82923	1.32781	0.249195	0.347668	chr3:29932392-31121701
3	29957392	29961031	3	31106194	31111881	0	1	0	0	1149826	0.00966026	0.00242723	-2.2885	1.82918	1.32774	0.249207	0.347668	chr3:29932392-31136881
3	29957392	29961031	3	30243198	30247368	1	1	4	0	286071	4.16746e-12	8.43769e-14	0.99546	2.4668	0.800285	0.371008	0.494705	chr3:29932392-30272368
3	29957392	29961031	3	31054656	31058956	1	0	2	0	1097594	7.21446e-08	2.61716e-09	0.919793	2.11883	0.400671	0.526743	0.66131	chr3:29932392-31083956
3	29957392	29961031	3	30213319	30215107	0	2	1	0	255001	4.30661e-05	3.03867e-06	-0.77614	2.11869	0.282983	0.594753	0.715307	chr3:29932392-30240107
3	29957392	29961031	3	30600713	30603502	0	2	1	0	642896	2.08396e-07	8.59697e-09	-0.77614	2.11869	0.282983	0.594753	0.715307	chr3:29932392-30628502
3	29957392	29961031	3	30545624	30548585	1	1	2	1	587893	7.90763e-13	1.4877e-14	0.607524	2.3598	0.263894	0.607458	0.725311	chr3:29932392-30573585
3	29957392	29961031	3	30160179	30162357	1	0	0	1	202056	0.00941828	0.00145246	0.067862	1.98124	0.00172722	0.96685	0.968342	chr3:29932392-30187357
3	29957392	29961031	3	30194275	30198112	0	1	1	0	236982	0.0036204	0.000515223	0.0680531	1.98123	0.00173501	0.966775	0.968342	chr3:29932392-30223112
3	29957392	29961031	3	30205837	30208964	1	0	0	1	248189	0.00286361	0.000398475	0.067862	1.98124	0.00172722	0.96685	0.968342	chr3:29932392-30233964
3	29957392	29961031	3	30260080	30261635	0	1	0	1	301646	0.00122443	0.000155001	0.067959	1.98119	0.00173117	0.966812	0.968342	chr3:29932392-30286635
3	29957392	29961031	3	30390484	30392943	0	1	1	0	432502	0.000331099	3.50229e-05	0.0680531	1.98123	0.00173501	0.966775	0.968342	chr3:29932392-30417943
3	29957392	29961031	3	30408212	30409474	1	0	1	0	449631	0.000284334	2.94302e-05	0.0679561	1.98128	0.00173105	0.966813	0.968342	chr3:29932392-30434474
3	29957392	29961031	3	30506057	30510646	6	1	1	5	549140	0	0	-0.132777	3.05165	0.0293656	0.863938	0.968342	chr3:29932392-30535646
3	29983396	29984954	3	30298959	30302143	2	0	0	0	316376	0.00100906	0.000124604	-3.13289	1.98124	2.65467	0.103246	0.347668	chr3:29958396-30327143
3	29983396	29984954	3	30506057	30510646	0	0	2	4	524176	0	0	4.68517	2.46676	8.65533	0.00326107	0.347668	chr3:29958396-30535646
3	29983396	29984954	3	30531175	30533062	0	2	0	0	547943	0.00013976	1.30751e-05	-3.1327	1.98114	2.65441	0.103263	0.347668	chr3:29958396-30558062
3	29983396	29984954	3	31092956	31096701	0	0	1	1	1110653	4.56312e-05	3.27965e-06	3.2083	1.98128	2.88979	0.0891424	0.347668	chr3:29958396-31121701
3	29983396	29984954	3	31224775	31227704	0	0	1	0	1242064	0.00966026	0.00230847	2.35656	1.82928	1.4455	0.229251	0.347668	chr3:29958396-31252704
3	29983396	29984954	3	30545624	30548585	0	1	0	2	562929	4.42608e-07	1.945e-08	0.919702	2.11869	0.400602	0.526778	0.66131	chr3:29958396-30573585
3	29983396	29984954	3	30513276	30515422	1	2	1	1	530174	2.16462e-12	4.26326e-14	-0.453515	2.3597	0.146392	0.702008	0.823582	chr3:29958396-30540422
3	29983396	29984954	3	30459931	30461623	0	1	1	0	476602	0.000231302	2.32431e-05	0.0680531	1.98123	0.00173501	0.966775	0.968342	chr3:29958396-30486623
3	29983396	29984954	3	30792093	30794940	0	1	0	1	809341	6.2036e-05	4.90877e-06	0.067959	1.98119	0.00173117	0.966812	0.968342	chr3:29958396-30819940
3	29998523	30001189	3	30187090	30189039	0	0	1	1	188208	0.00966026	0.00258865	3.2083	1.98128	2.88979	0.0891424	0.347668	chr3:29973523-30214039
3	29998523	30001189	3	30191780	30193343	1	2	0	0	192705	0.000421105	4.61349e-05	-3.66181	2.11865	3.98019	0.0460383	0.347668	chr3:29973523-30218343
3	29998523	30001189	3	30305473	30307544	0	0	1	1	306652	0.00113991	0.000142968	3.2083	1.98128	2.88979	0.0891424	0.347668	chr3:29973523-30332544
3	29998523	30001189	3	30545624	30548585	1	1	0	0	547248	0.00014124	1.32328e-05	-3.13279	1.98119	2.65454	0.103255	0.347668	chr3:29973523-30573585
3	29998523	30001189	3	31092956	31096701	0	0	0	1	1094972	0.00966026	0.00254946	2.35646	1.82923	1.44543	0.229262	0.347668	chr3:29973523-31121701
3	29998523	30001189	3	31163169	31164959	1	0	0	0	1164208	0.00966026	0.0024143	-2.2886	1.82923	1.32781	0.249195	0.347668	chr3:29973523-31189959
3	29998523	30001189	3	30009999	30014041	11	17	11	8	12164	0	0	-0.468972	4.44045	1.21228	0.270881	0.376855	chr3:29973523-30039041
3	29998523	30001189	3	30205837	30208964	1	0	1	1	207544	0.000196624	1.9314e-05	0.919699	2.11879	0.4006	0.526779	0.66131	chr3:29973523-30233964
3	29998523	30001189	3	30281279	30283471	1	1	0	1	282519	2.41424e-05	1.46678e-06	-0.776331	2.11869	0.283103	0.594674	0.715307	chr3:29973523-30308471
3	29998523	30001189	3	30372074	30373623	2	0	0	1	372992	4.34685e-06	2.30563e-07	-0.776428	2.11874	0.283165	0.594635	0.715307	chr3:29973523-30398623
3	29998523	30001189	3	30559456	30562641	2	0	2	1	561192	1.18262e-12	2.26485e-14	0.607428	2.35984	0.263817	0.60751	0.725311	chr3:29973523-30587641
3	29998523	30001189	3	30243198	30247368	4	1	2	4	245427	0	0	0.332523	2.9073	0.158286	0.69074	0.81652	chr3:29973523-30272368
3	29998523	30001189	3	30465197	30468563	0	3	2	0	467024	7.30566e-12	1.51434e-13	-0.453324	2.3597	0.146279	0.702117	0.823582	chr3:29973523-30493563
3	29998523	30001189	3	30513276	30515422	1	3	1	2	514493	0	0	-0.307799	2.56611	0.0901703	0.763961	0.88533	chr3:29973523-30540422
3	29998523	30001189	3	30265110	30267002	0	1	1	0	266200	0.00205136	0.000275522	0.0680531	1.98123	0.00173501	0.966775	0.968342	chr3:29973523-30292002
3	29998523	30001189	3	30506057	30510646	5	7	3	8	508495	0	0	-0.0398651	3.61335	0.00451979	0.946399	0.968342	chr3:29973523-30535646
3	30009999	30014041	3	30117841	30122239	5	3	8	10	108020	7.85962e-14	1.33227e-15	1.22833	3.74703	4.49537	0.0339867	0.347668	chr3:29984999-30147239
3	30009999	30014041	3	30191780	30193343	2	2	1	0	180541	1.03453e-06	4.87559e-08	-1.69156	2.3597	1.75068	0.185791	0.347668	chr3:29984999-30218343
3	30009999	30014041	3	30281279	30283471	1	1	3	2	270355	4.03622e-14	6.66134e-16	1.30065	2.56629	1.50557	0.219817	0.347668	chr3:29984999-30308471
3	30009999	30014041	3	30305473	30307544	1	0	2	2	294488	6.9426e-10	1.86898e-11	1.83947	2.35984	2.10298	0.147012	0.347668	chr3:29984999-30332544
3	30009999	30014041	3	30375524	30376958	0	0	2	1	364221	5.07321e-06	2.72397e-07	3.74032	2.11883	4.33308	0.0373786	0.347668	chr3:29984999-30401958
3	30009999	30014041	3	30716029	30717655	1	0	0	0	704822	0.0099772	0.00344126	-2.2886	1.82923	1.32781	0.249195	0.347668	chr3:29984999-30742655
3	30009999	30014041	3	30792093	30794940	1	4	1	0	781496	0	0	-1.9958	2.46652	2.67236	0.102104	0.347668	chr3:29984999-30819940
3	30009999	30014041	3	30840519	30842798	1	0	0	0	829638	0.00973649	0.00303814	-2.2886	1.82923	1.32781	0.249195	0.347668	chr3:29984999-30867798
3	30009999	30014041	3	30968323	30970601	0	1	0	0	957442	0.00966026	0.00274307	-2.2885	1.82918	1.32774	0.249207	0.347668	chr3:29984999-30995601
3	30009999	30014041	3	30986864	30988952	0	0	1	0	975888	0.00966026	0.00271273	2.35656	1.82928	1.4455	0.229251	0.347668	chr3:29984999-31013952
3	30009999	30014041	3	30994876	30997470	0	1	0	0	984153	0.00966026	0.00268485	-2.2885	1.82918	1.32774	0.249207	0.347668	chr3:29984999-31022470
3	30009999	30014041	3	31021878	31023350	0	0	1	0	1010594	0.00966026	0.00265175	2.35656	1.82928	1.4455	0.229251	0.347668	chr3:29984999-31048350
3	30009999	30014041	3	31054656	31058956	0	0	0	1	1044786	0.00966026	0.00258068	2.35646	1.82923	1.44543	0.229262	0.347668	chr3:29984999-31083956
3	30009999	30014041	3	31060226	31062755	0	0	1	0	1049470	0.00966026	0.00257433	2.35656	1.82928	1.4455	0.229251	0.347668	chr3:29984999-31087755
3	30009999	30014041	3	31075553	31076916	0	0	0	1	1064214	0.00966026	0.0025503	2.35646	1.82923	1.44543	0.229262	0.347668	chr3:29984999-31101916
3	30009999	30014041	3	31206304	31207980	0	0	1	0	1195122	0.00966026	0.00237577	2.35656	1.82928	1.4455	0.229251	0.347668	chr3:29984999-31232980
3	30009999	30014041	3	31217218	31218934	0	0	1	0	1206056	0.00966026	0.00234927	2.35656	1.82928	1.4455	0.229251	0.347668	chr3:29984999-31243934
3	30009999	30014041	3	31252569	31253978	0	0	1	0	1241253	0.00966026	0.00230831	2.35656	1.82928	1.4455	0.229251	0.347668	chr3:29984999-31278978
3	30009999	30014041	3	31282036	31283438	0	0	0	1	1270717	0.00966026	0.00227279	2.35646	1.82923	1.44543	0.229262	0.347668	chr3:29984999-31308438
3	30009999	30014041	3	30260080	30261635	4	1	1	1	248837	1.59064e-13	2.77556e-15	-1.14435	2.56621	1.15381	0.282753	0.387553	chr3:29984999-30286635
3	30009999	30014041	3	30160179	30162357	2	2	6	1	149248	1.10407e-06	5.23036e-08	0.851737	2.90743	1.00942	0.315043	0.429506	chr3:29984999-30187357
3	30009999	30014041	3	30480478	30481850	2	2	2	5	469144	0	0	0.851363	2.90725	1.00856	0.315249	0.429508	chr3:29984999-30506850
3	30009999	30014041	3	30174094	30175298	1	2	0	1	162676	0.00048494	5.42537e-05	-1.30535	2.24418	0.930302	0.334784	0.45031	chr3:29984999-30200298
3	30009999	30014041	3	30342642	30344142	2	1	0	1	331372	4.97856e-08	1.73955e-09	-1.30545	2.24423	0.930428	0.334752	0.45031	chr3:29984999-30369142
3	30009999	30014041	3	30347388	30349244	1	2	0	1	336296	4.42906e-08	1.53206e-09	-1.30535	2.24418	0.930302	0.334784	0.45031	chr3:29984999-30374244
3	30009999	30014041	3	30071607	30074350	4	5	2	3	60958	0.000741689	8.7943e-05	-0.73537	3.11862	0.928675	0.335208	0.450568	chr3:29984999-30099350
3	30009999	30014041	3	30080532	30082153	1	8	1	4	69322	0.000444964	4.91599e-05	-0.735176	3.11842	0.928194	0.335333	0.450578	chr3:29984999-30107153
3	30009999	30014041	3	30496446	30498421	1	5	2	1	485413	0	0	-0.863207	2.74663	0.846099	0.357658	0.478541	chr3:29984999-30523421
3	30009999	30014041	3	30559456	30562641	0	2	2	2	549028	0	0	0.995369	2.46666	0.800148	0.371049	0.494705	chr3:29984999-30587641
3	30009999	30014041	3	30187090	30189039	0	3	3	2	176044	1.62317e-11	3.48388e-13	0.771728	2.65931	0.627642	0.428222	0.56542	chr3:29984999-30214039
3	30009999	30014041	3	30545624	30548585	4	5	4	8	535084	0	0	0.488049	3.51727	0.617544	0.431961	0.569698	chr3:29984999-30573585
3	30009999	30014041	3	30090833	30092315	2	3	4	3	79554	0.00315815	0.000443603	0.547217	2.98129	0.460232	0.497515	0.64875	chr3:29984999-30117315
3	30009999	30014041	3	30171492	30173209	1	0	2	0	160330	0.00966026	0.00171551	0.919793	2.11883	0.400671	0.526743	0.66131	chr3:29984999-30198209
3	30009999	30014041	3	30265110	30267002	2	3	1	2	254036	0	0	-0.612229	2.65922	0.39285	0.530805	0.665339	chr3:29984999-30292002
3	30009999	30014041	3	30459931	30461623	2	3	3	0	448757	0	0	-0.612041	2.65931	0.392621	0.530925	0.665339	chr3:29984999-30486623
3	30009999	30014041	3	30465197	30468563	6	4	2	5	454860	0	0	-0.417371	3.3031	0.367366	0.544444	0.681125	chr3:29984999-30493563
3	30009999	30014041	3	30337429	30338877	1	1	0	1	326133	9.48393e-06	5.35867e-07	-0.776331	2.11869	0.283103	0.594674	0.715307	chr3:29984999-30363877
3	30009999	30014041	3	30372074	30373623	3	3	1	3	360828	0	0	-0.475746	2.82915	0.292173	0.588831	0.715307	chr3:29984999-30398623
3	30009999	30014041	3	30102625	30108609	20	24	28	18	93597	0	0	0.148881	5.2743	0.231008	0.630777	0.751648	chr3:29984999-30133609
3	30009999	30014041	3	30353050	30356032	0	3	2	2	342521	0	0	0.466349	2.56615	0.207629	0.648632	0.77044	chr3:29984999-30381032
3	30009999	30014041	3	30213319	30215107	4	1	3	3	202193	0	0	0.332616	2.90734	0.158371	0.690661	0.816494	chr3:29984999-30240107
3	30009999	30014041	3	30298959	30302143	5	4	4	3	288531	0	0	-0.269148	3.24429	0.145519	0.702855	0.823582	chr3:29984999-30327143
3	30009999	30014041	3	30488421	30489632	2	1	1	1	477006	5.82942e-12	1.19682e-13	-0.453611	2.35975	0.146449	0.701952	0.823582	chr3:29984999-30514632
3	30009999	30014041	3	30513276	30515422	11	10	15	7	502329	0	0	0.150628	4.33201	0.117178	0.732116	0.85197	chr3:29984999-30540422
3	30009999	30014041	3	30418915	30421219	2	2	1	2	408047	0	0	-0.307896	2.56616	0.0902234	0.763893	0.88533	chr3:29984999-30446219
3	30009999	30014041	3	30194275	30198112	1	4	3	1	184173	2.72893e-14	4.44089e-16	-0.224197	2.74673	0.0598521	0.80673	0.932179	chr3:29984999-30223112
3	30009999	30014041	3	30205837	30208964	4	4	4	4	195380	0	0	0.0823672	3.24429	0.0137449	0.906671	0.968342	chr3:29984999-30233964
3	30009999	30014041	3	30226934	30228394	0	2	1	1	215644	2.79926e-06	1.43199e-07	0.0756027	2.24422	0.00346638	0.953051	0.968342	chr3:29984999-30253394
3	30009999	30014041	3	30231744	30233536	0	1	0	1	220620	0.00539271	0.000795547	0.067959	1.98119	0.00173117	0.966812	0.968342	chr3:29984999-30258536
3	30009999	30014041	3	30243198	30247368	20	23	18	21	233263	0	0	-0.0555875	5.15104	0.0294485	0.863748	0.968342	chr3:29984999-30272368
3	30009999	30014041	3	30272604	30274020	0	2	0	2	261292	3.59568e-07	1.5543e-08	0.0755086	2.24418	0.00345872	0.953103	0.968342	chr3:29984999-30299020
3	30009999	30014041	3	30390484	30392943	2	5	4	2	379693	0	0	-0.13211	3.05159	0.0290821	0.86459	0.968342	chr3:29984999-30417943
3	30009999	30014041	3	30506057	30510646	26	37	32	29	496331	0	0	0.0388695	5.70363	0.0212497	0.884101	0.968342	chr3:29984999-30535646
3	30009999	30014041	3	30531175	30533062	2	0	2	0	520098	1.55428e-09	4.37438e-11	0.0755029	2.24437	0.00345826	0.953106	0.968342	chr3:29984999-30558062
3	30009999	30014041	3	30594846	30596118	1	0	0	1	583462	0.000111163	1.00761e-05	0.067862	1.98124	0.00172722	0.96685	0.968342	chr3:29984999-30621118
3	30009999	30014041	3	30600713	30603502	1	0	1	0	590087	0.000106067	9.54849e-06	0.0679561	1.98128	0.00173105	0.966813	0.968342	chr3:29984999-30628502
3	30009999	30014041	3	30811804	30814374	2	0	1	1	801069	1.60872e-10	3.94318e-12	0.0754089	2.24432	0.0034506	0.953158	0.968342	chr3:29984999-30839374
3	30033475	30035191	3	30506057	30510646	1	2	0	0	474018	1.1528e-06	5.48108e-08	-3.66181	2.11865	3.98019	0.0460383	0.347668	chr3:30008475-30535646
3	30033475	30035191	3	30545624	30548585	0	0	1	1	512771	0.000189868	1.85531e-05	3.2083	1.98128	2.88979	0.0891424	0.347668	chr3:30008475-30573585
3	30033475	30035191	3	30994876	30997470	0	0	0	1	961840	0.00966026	0.00275332	2.35646	1.82923	1.44543	0.229262	0.347668	chr3:30008475-31022470
3	30033475	30035191	3	31430913	31432150	0	1	0	0	1397198	0.00966026	0.00226227	-2.2885	1.82918	1.32774	0.249207	0.347668	chr3:30008475-31457150
3	30033475	30035191	3	30243198	30247368	2	1	2	1	210950	5.22107e-10	1.38274e-11	0.0784074	2.46671	0.00518196	0.942613	0.968342	chr3:30008475-30272368
3	30071607	30074350	3	30102625	30108609	3	3	7	10	32638	2.39207e-07	1.00159e-08	1.54717	3.61371	6.07626	0.0137011	0.347668	chr3:30046607-30133609
3	30071607	30074350	3	30305473	30307544	2	0	0	0	233530	0.00397334	0.000570325	-3.13289	1.98124	2.65467	0.103246	0.347668	chr3:30046607-30332544
3	30071607	30074350	3	30390484	30392943	0	0	2	0	318735	0.00101178	0.000124975	3.20839	1.98133	2.88993	0.089135	0.347668	chr3:30046607-30417943
3	30071607	30074350	3	30811804	30814374	1	0	0	0	740110	0.00989587	0.00332289	-2.2886	1.82923	1.32781	0.249195	0.347668	chr3:30046607-30839374
3	30071607	30074350	3	30916923	30918210	0	0	0	1	844588	0.00973291	0.00302893	2.35646	1.82923	1.44543	0.229262	0.347668	chr3:30046607-30943210
3	30071607	30074350	3	31092956	31096701	1	0	0	0	1021850	0.00966026	0.00273983	-2.2886	1.82923	1.32781	0.249195	0.347668	chr3:30046607-31121701
3	30071607	30074350	3	31106194	31111881	0	0	1	0	1036059	0.00966026	0.00260527	2.35656	1.82928	1.4455	0.229251	0.347668	chr3:30046607-31136881
3	30071607	30074350	3	30513276	30515422	1	1	2	2	441370	2.72893e-14	4.44089e-16	0.995272	2.46671	0.800003	0.371093	0.494705	chr3:30046607-30540422
3	30071607	30074350	3	30545624	30548585	1	0	2	0	474126	1.19917e-06	5.71874e-08	0.919793	2.11883	0.400671	0.526743	0.66131	chr3:30046607-30573585
3	30071607	30074350	3	30506057	30510646	3	1	1	2	435373	0	0	-0.307993	2.56621	0.0902764	0.763826	0.88533	chr3:30046607-30535646
3	30071607	30074350	3	30243198	30247368	1	2	0	3	172304	1.04334e-07	3.94952e-09	0.0783163	2.46657	0.00517085	0.942675	0.968342	chr3:30046607-30272368
3	30071607	30074350	3	30298959	30302143	1	0	1	0	227572	0.00450637	0.000654514	0.0679561	1.98128	0.00173105	0.966813	0.968342	chr3:30046607-30327143
3	30071607	30074350	3	30480478	30481850	0	1	1	0	408185	0.000400789	4.3592e-05	0.0680531	1.98123	0.00173501	0.966775	0.968342	chr3:30046607-30506850
3	30071607	30074350	3	30933930	30936292	0	1	0	1	862132	5.82377e-05	4.51866e-06	0.067959	1.98119	0.00173117	0.966812	0.968342	chr3:30046607-30961292
3	30080532	30082153	3	30506057	30510646	0	0	2	3	427009	1.69953e-11	3.65596e-13	4.43335	2.35984	7.21578	0.00722655	0.347668	chr3:30055532-30535646
3	30080532	30082153	3	30600713	30603502	1	1	0	0	520765	0.000167064	1.60309e-05	-3.13279	1.98119	2.65454	0.103255	0.347668	chr3:30055532-30628502
3	30080532	30082153	3	30792093	30794940	0	1	0	0	712174	0.00995895	0.0034176	-2.2885	1.82918	1.32774	0.249207	0.347668	chr3:30055532-30819940
3	30080532	30082153	3	30926386	30927818	0	0	1	0	845759	0.00971726	0.00299237	2.35656	1.82928	1.4455	0.229251	0.347668	chr3:30055532-30952818
3	30080532	30082153	3	31092956	31096701	0	0	1	0	1013486	0.00966026	0.00265611	2.35656	1.82928	1.4455	0.229251	0.347668	chr3:30055532-31121701
3	30080532	30082153	3	31224775	31227704	1	0	0	0	1144897	0.00966026	0.00242509	-2.2886	1.82923	1.32781	0.249195	0.347668	chr3:30055532-31252704
3	30080532	30082153	3	30102625	30108609	5	4	4	7	24274	2.78338e-05	1.73286e-06	0.365064	3.46669	0.331508	0.564772	0.704377	chr3:30055532-30133609
3	30080532	30082153	3	30243198	30247368	0	2	1	0	163940	0.00586684	0.00087184	-0.77614	2.11869	0.282983	0.594753	0.715307	chr3:30055532-30272368
3	30080532	30082153	3	30465197	30468563	0	1	1	0	385537	0.00048424	5.41655e-05	0.0680531	1.98123	0.00173501	0.966775	0.968342	chr3:30055532-30493563
3	30080532	30082153	3	30545624	30548585	0	2	1	1	465762	3.6283e-09	1.07111e-10	0.0756027	2.24422	0.00346638	0.953051	0.968342	chr3:30055532-30573585
3	30090833	30092315	3	30465197	30468563	0	0	1	1	375306	0.0005653	6.46561e-05	3.2083	1.98128	2.88979	0.0891424	0.347668	chr3:30065833-30493563
3	30090833	30092315	3	30496446	30498421	0	0	1	1	405859	0.000417201	4.56405e-05	3.2083	1.98128	2.88979	0.0891424	0.347668	chr3:30065833-30523421
3	30090833	30092315	3	30899983	30901655	0	1	0	0	809245	0.00977473	0.00311854	-2.2885	1.82918	1.32774	0.249207	0.347668	chr3:30065833-30926655
3	30090833	30092315	3	31021878	31023350	0	0	0	1	931040	0.00967708	0.0028722	2.35646	1.82923	1.44543	0.229262	0.347668	chr3:30065833-31048350
3	30090833	30092315	3	31054656	31058956	1	0	0	0	965232	0.00966163	0.00275796	-2.2886	1.82923	1.32781	0.249195	0.347668	chr3:30065833-31083956
3	30090833	30092315	3	31060226	31062755	0	0	1	0	969916	0.00966049	0.00275536	2.35656	1.82928	1.4455	0.229251	0.347668	chr3:30065833-31087755
3	30090833	30092315	3	31106194	31111881	0	0	1	0	1017463	0.00966026	0.00265804	2.35656	1.82928	1.4455	0.229251	0.347668	chr3:30065833-31136881
3	30090833	30092315	3	30102625	30108609	7	7	10	7	14043	4.94961e-10	1.30697e-11	0.359357	3.94488	0.486518	0.485485	0.63385	chr3:30065833-30133609
3	30090833	30092315	3	30243198	30247368	2	7	2	4	153709	0	0	-0.483361	3.18265	0.436677	0.508731	0.66131	chr3:30065833-30272368
3	30090833	30092315	3	30513276	30515422	1	0	2	0	422775	2.32924e-06	1.17355e-07	0.919793	2.11883	0.400671	0.526743	0.66131	chr3:30065833-30540422
3	30090833	30092315	3	30545624	30548585	1	0	2	0	455530	1.56299e-06	7.61853e-08	0.919793	2.11883	0.400671	0.526743	0.66131	chr3:30065833-30573585
3	30090833	30092315	3	30305473	30307544	1	0	0	1	214934	0.0065139	0.000976581	0.067862	1.98124	0.00172722	0.96685	0.968342	chr3:30065833-30332544
3	30090833	30092315	3	30506057	30510646	2	1	0	3	416777	4.03622e-14	6.66134e-16	0.0782195	2.46662	0.00515906	0.94274	0.968342	chr3:30065833-30535646
3	30102625	30108609	3	30117841	30122239	15	12	20	16	14423	0	0	0.496033	4.80949	1.81344	0.178096	0.347668	chr3:30077625-30147239
3	30102625	30108609	3	30205837	30208964	2	1	4	4	101783	0.00504865	0.000740728	1.4243	2.90738	2.64683	0.103757	0.347668	chr3:30077625-30233964
3	30102625	30108609	3	30260080	30261635	1	1	2	3	155240	3.08984e-06	1.59453e-07	1.30056	2.56625	1.50536	0.219849	0.347668	chr3:30077625-30286635
3	30102625	30108609	3	30337429	30338877	1	3	0	1	232536	1.30121e-08	4.13486e-10	-1.69156	2.35961	1.75068	0.185792	0.347668	chr3:30077625-30363877
3	30102625	30108609	3	30372074	30373623	0	0	1	1	267231	0.00214856	0.000289984	3.2083	1.98128	2.88979	0.0891424	0.347668	chr3:30077625-30398623
3	30102625	30108609	3	30390484	30392943	3	2	5	7	286096	0	0	1.30431	3.30332	3.36598	0.0665562	0.347668	chr3:30077625-30417943
3	30102625	30108609	3	30465197	30468563	1	1	2	6	361263	0	0	1.95323	2.82929	4.19477	0.0405489	0.347668	chr3:30077625-30493563
3	30102625	30108609	3	30488421	30489632	0	0	1	1	383409	0.000514336	5.80331e-05	3.2083	1.98128	2.88979	0.0891424	0.347668	chr3:30077625-30514632
3	30102625	30108609	3	30496446	30498421	0	0	0	3	391816	3.63619e-06	1.9014e-07	3.74013	2.11874	4.33268	0.0373874	0.347668	chr3:30077625-30523421
3	30102625	30108609	3	30513276	30515422	4	2	6	5	408732	0	0	0.930253	3.30337	1.78532	0.181497	0.347668	chr3:30077625-30540422
3	30102625	30108609	3	30545624	30548585	3	3	5	9	441487	0	0	1.27136	3.46678	3.73922	0.0531492	0.347668	chr3:30077625-30573585
3	30102625	30108609	3	30600713	30603502	0	0	3	0	496490	9.33732e-07	4.36368e-08	3.74041	2.11888	4.33328	0.0373741	0.347668	chr3:30077625-30628502
3	30102625	30108609	3	30855774	30857833	0	0	0	1	751186	0.00996268	0.00342237	2.35646	1.82923	1.44543	0.229262	0.347668	chr3:30077625-30882833
3	30102625	30108609	3	30916923	30918210	0	1	0	0	811949	0.00982792	0.00321572	-2.2885	1.82918	1.32774	0.249207	0.347668	chr3:30077625-30943210
3	30102625	30108609	3	31030612	31032688	0	0	0	1	926033	0.00970568	0.00296075	2.35646	1.82923	1.44543	0.229262	0.347668	chr3:30077625-31057688
3	30102625	30108609	3	31054656	31058956	0	0	1	1	951189	5.3139e-05	4.00368e-06	3.2083	1.98128	2.88979	0.0891424	0.347668	chr3:30077625-31083956
3	30102625	30108609	3	31081976	31084969	0	0	1	0	977855	0.00966914	0.00280824	2.35656	1.82928	1.4455	0.229251	0.347668	chr3:30077625-31109969
3	30102625	30108609	3	31507289	31509699	0	0	1	0	1402877	0.00966026	0.00222125	2.35656	1.82928	1.4455	0.229251	0.347668	chr3:30077625-31534699
3	30102625	30108609	3	30375524	30376958	2	1	0	1	270624	3.1536e-07	1.34909e-08	-1.30545	2.24423	0.930428	0.334752	0.45031	chr3:30077625-30401958
3	30102625	30108609	3	30305473	30307544	0	2	3	1	200891	1.84201e-09	5.23304e-11	0.995463	2.46671	0.800289	0.371007	0.494705	chr3:30077625-30332544
3	30102625	30108609	3	30243198	30247368	14	15	15	18	139666	0	0	0.26909	4.78867	0.529408	0.466856	0.611256	chr3:30077625-30272368
3	30102625	30108609	3	30559456	30562641	1	0	1	1	455431	1.55414e-06	7.57235e-08	0.919699	2.11879	0.4006	0.526779	0.66131	chr3:30077625-30587641
3	30102625	30108609	3	30342642	30344142	1	1	0	1	237775	7.09192e-05	5.85844e-06	-0.776331	2.11869	0.283103	0.594674	0.715307	chr3:30077625-30369142
3	30102625	30108609	3	30480478	30481850	2	0	1	0	375547	4.59995e-06	2.45076e-07	-0.776334	2.11879	0.283105	0.594673	0.715307	chr3:30077625-30506850
3	30102625	30108609	3	30265110	30267002	2	1	0	4	160439	1.41797e-07	5.5707e-09	0.465967	2.56616	0.207311	0.648883	0.77044	chr3:30077625-30292002
3	30102625	30108609	3	30298959	30302143	1	3	2	3	194934	0	0	0.385328	2.74673	0.177201	0.67379	0.797746	chr3:30077625-30327143
3	30102625	30108609	3	30459931	30461623	2	2	2	1	355160	0	0	-0.307802	2.5662	0.0901718	0.763959	0.88533	chr3:30077625-30486623
3	30102625	30108609	3	30506057	30510646	11	14	12	10	402734	0	0	-0.0982066	4.44063	0.0540892	0.816095	0.942563	chr3:30077625-30535646
3	30102625	30108609	3	30160179	30162357	2	6	3	5	55651	0.000142257	1.3342e-05	0.0824663	3.24414	0.013777	0.906562	0.968342	chr3:30077625-30187357
3	30102625	30108609	3	30418915	30421219	0	3	1	2	314450	1.44767e-12	2.79776e-14	0.078507	2.46657	0.00519413	0.942546	0.968342	chr3:30077625-30446219
3	30102625	30108609	3	30811804	30814374	1	0	0	1	707472	7.39596e-05	6.18712e-06	0.067862	1.98124	0.00172722	0.96685	0.968342	chr3:30077625-30839374
3	30102625	30108609	3	31092956	31096701	0	1	0	1	989211	5.5578e-05	4.24855e-06	0.067959	1.98119	0.00173117	0.966812	0.968342	chr3:30077625-31121701
3	30102625	30108609	3	31219668	31221250	0	1	0	1	1114842	4.40456e-05	3.13083e-06	0.067959	1.98119	0.00173117	0.966812	0.968342	chr3:30077625-31246250
3	30117841	30122239	3	30243198	30247368	3	5	8	9	125243	1.34549e-13	2.33147e-15	1.14723	3.70386	3.81535	0.0507851	0.347668	chr3:30092841-30272368
3	30117841	30122239	3	30488421	30489632	0	2	0	0	368986	0.00056725	6.4905e-05	-3.1327	1.98114	2.65441	0.103263	0.347668	chr3:30092841-30514632
3	30117841	30122239	3	30496446	30498421	0	0	1	1	377393	0.000526321	5.95875e-05	3.2083	1.98128	2.88979	0.0891424	0.347668	chr3:30092841-30523421
3	30117841	30122239	3	30600713	30603502	0	0	1	2	482067	1.03698e-06	4.88798e-08	3.74022	2.11878	4.33288	0.037383	0.347668	chr3:30092841-30628502
3	30117841	30122239	3	30855774	30857833	0	0	0	1	736763	0.00991174	0.00334978	2.35646	1.82923	1.44543	0.229262	0.347668	chr3:30092841-30882833
3	30117841	30122239	3	30907701	30909836	0	0	0	1	788728	0.00986146	0.00326853	2.35646	1.82923	1.44543	0.229262	0.347668	chr3:30092841-30934836
3	30117841	30122239	3	30957421	30958648	1	0	0	0	837994	0.00972784	0.00301768	-2.2886	1.82923	1.32781	0.249195	0.347668	chr3:30092841-30983648
3	30117841	30122239	3	30968323	30970601	0	1	0	0	849422	0.00971827	0.00299607	-2.2885	1.82918	1.32774	0.249207	0.347668	chr3:30092841-30995601
3	30117841	30122239	3	31021878	31023350	0	1	0	0	902574	0.00967916	0.00288156	-2.2885	1.82918	1.32774	0.249207	0.347668	chr3:30092841-31048350
3	30117841	30122239	3	31060226	31062755	0	1	0	0	941450	0.00966386	0.00277916	-2.2885	1.82918	1.32774	0.249207	0.347668	chr3:30092841-31087755
3	30117841	30122239	3	31092956	31096701	0	0	0	1	974788	0.00966786	0.00280333	2.35646	1.82923	1.44543	0.229262	0.347668	chr3:30092841-31121701
3	30117841	30122239	3	31217218	31218934	0	0	1	0	1098036	0.00966026	0.00249936	2.35656	1.82928	1.4455	0.229251	0.347668	chr3:30092841-31243934
3	30117841	30122239	3	30390484	30392943	1	0	0	3	271673	2.6368e-07	1.11256e-08	1.45153	2.24427	1.16503	0.280426	0.384819	chr3:30092841-30417943
3	30117841	30122239	3	30465197	30468563	1	0	2	1	346840	3.64577e-08	1.23903e-09	1.45172	2.24436	1.1653	0.280369	0.384819	chr3:30092841-30493563
3	30117841	30122239	3	30459931	30461623	3	0	1	0	340737	4.07156e-08	1.39718e-09	-1.30545	2.24432	0.930432	0.334751	0.45031	chr3:30092841-30486623
3	30117841	30122239	3	30372074	30373623	2	0	3	1	252808	2.48614e-11	5.44453e-13	0.995269	2.46681	0.799998	0.371094	0.494705	chr3:30092841-30398623
3	30117841	30122239	3	30305473	30307544	1	0	2	0	186468	0.000635249	7.37947e-05	0.919793	2.11883	0.400671	0.526743	0.66131	chr3:30092841-30332544
3	30117841	30122239	3	30545624	30548585	1	0	0	2	427064	2.10849e-06	1.05358e-07	0.919605	2.11874	0.400529	0.526816	0.66131	chr3:30092841-30573585
3	30117841	30122239	3	30513276	30515422	1	2	0	2	394309	3.8205e-11	8.56204e-13	-0.453609	2.35966	0.146447	0.701954	0.823582	chr3:30092841-30540422
3	30117841	30122239	3	30506057	30510646	3	4	3	3	388311	0	0	-0.1323	3.05159	0.0291628	0.864404	0.968342	chr3:30092841-30535646
3	30117841	30122239	3	30559456	30562641	0	1	0	1	441008	0.000303385	3.16821e-05	0.067959	1.98119	0.00173117	0.966812	0.968342	chr3:30092841-30587641
3	30130408	30131921	3	31021878	31023350	0	0	0	1	891449	0.00969094	0.00291824	2.35646	1.82923	1.44543	0.229262	0.347668	chr3:30105408-31048350
3	30130408	30131921	3	31092956	31096701	0	0	0	1	963664	0.00967416	0.00284493	2.35646	1.82923	1.44543	0.229262	0.347668	chr3:30105408-31121701
3	30130408	30131921	3	30506057	30510646	0	1	0	2	377187	4.07615e-06	2.15129e-07	0.919702	2.11869	0.400602	0.526778	0.66131	chr3:30105408-30535646
3	30130408	30131921	3	30342642	30344142	0	1	0	1	212227	0.00678568	0.00102051	0.067959	1.98119	0.00173117	0.966812	0.968342	chr3:30105408-30369142
3	30130408	30131921	3	30353050	30356032	1	0	0	1	223376	0.00500324	0.000733482	0.067862	1.98124	0.00172722	0.96685	0.968342	chr3:30105408-30381032
3	30130408	30131921	3	30390484	30392943	0	1	0	1	260549	0.00234063	0.000318915	0.067959	1.98119	0.00173117	0.966812	0.968342	chr3:30105408-30417943
3	30137608	30138801	3	30907701	30909836	0	1	0	0	770564	0.00990305	0.00333432	-2.2885	1.82918	1.32774	0.249207	0.347668	chr3:30112608-30934836
3	30137608	30138801	3	30994876	30997470	0	0	0	1	857968	0.00970627	0.00296242	2.35646	1.82923	1.44543	0.229262	0.347668	chr3:30112608-31022470
3	30137608	30138801	3	30506057	30510646	0	3	2	0	370147	6.70867e-11	1.55143e-12	-0.453324	2.3597	0.146279	0.702117	0.823582	chr3:30112608-30535646
3	30143595	30145110	3	30243198	30247368	2	1	4	3	100930	0.00966026	0.00207029	1.23776	2.82938	1.87994	0.170341	0.347668	chr3:30118595-30272368
3	30143595	30145110	3	30506057	30510646	2	1	0	0	363999	4.98523e-06	2.67283e-07	-3.66191	2.1187	3.98039	0.046033	0.347668	chr3:30118595-30535646
3	30143595	30145110	3	30933930	30936292	0	1	0	0	790758	0.00980359	0.0031759	-2.2885	1.82918	1.32774	0.249207	0.347668	chr3:30118595-30961292
3	30143595	30145110	3	30994876	30997470	1	0	0	0	851820	0.00971164	0.00297593	-2.2886	1.82923	1.32781	0.249195	0.347668	chr3:30118595-31022470
3	30143595	30145110	3	30465197	30468563	1	0	1	1	322527	1.0436e-05	5.94218e-07	0.919699	2.11879	0.4006	0.526779	0.66131	chr3:30118595-30493563
3	30143595	30145110	3	30390484	30392943	1	0	0	1	247361	0.0029509	0.000411775	0.067862	1.98124	0.00172722	0.96685	0.968342	chr3:30118595-30417943
3	30143595	30145110	3	30459931	30461623	1	0	0	1	316424	0.0010115	0.000124936	0.067862	1.98124	0.00172722	0.96685	0.968342	chr3:30118595-30486623
3	30160179	30162357	3	30243198	30247368	2	2	4	4	84015	0.00237409	0.000323963	1.0381	2.98134	1.59495	0.206621	0.347668	chr3:30135179-30272368
3	30160179	30162357	3	30390484	30392943	0	0	1	1	230445	0.00428143	0.000618899	3.2083	1.98128	2.88979	0.0891424	0.347668	chr3:30135179-30417943
3	30160179	30162357	3	30465197	30468563	0	2	0	0	305612	0.00118164	0.000148881	-3.1327	1.98114	2.65441	0.103263	0.347668	chr3:30135179-30493563
3	30160179	30162357	3	30506057	30510646	5	7	2	2	347083	0	0	-1.44559	3.24406	3.69805	0.054476	0.347668	chr3:30135179-30535646
3	30160179	30162357	3	30513276	30515422	1	1	0	0	353081	0.000678371	7.94935e-05	-3.13279	1.98119	2.65454	0.103255	0.347668	chr3:30135179-30540422
3	30160179	30162357	3	30907701	30909836	0	0	0	1	747500	0.00995742	0.00341578	2.35646	1.82923	1.44543	0.229262	0.347668	chr3:30135179-30934836
3	30160179	30162357	3	31021878	31023350	0	0	1	0	861346	0.00971408	0.00298481	2.35656	1.82928	1.4455	0.229251	0.347668	chr3:30135179-31048350
3	30160179	30162357	3	31092956	31096701	0	0	0	1	933560	0.0096834	0.00289692	2.35646	1.82923	1.44543	0.229262	0.347668	chr3:30135179-31121701
3	30160179	30162357	3	31125093	31126880	0	0	1	0	964718	0.00966026	0.00272275	2.35656	1.82928	1.4455	0.229251	0.347668	chr3:30135179-31151880
3	30160179	30162357	3	30372074	30373623	1	1	1	1	211580	3.54614e-06	1.85086e-07	0.0755058	2.24427	0.00345849	0.953104	0.968342	chr3:30135179-30398623
3	30160179	30162357	3	30480478	30481850	1	0	1	0	319896	0.000971637	0.00011941	0.0679561	1.98128	0.00173105	0.966813	0.968342	chr3:30135179-30506850
3	30171492	30173209	3	30372074	30373623	0	1	0	1	200498	0.00966026	0.00154852	0.067959	1.98119	0.00173117	0.966812	0.968342	chr3:30146492-30398623
3	30174094	30175298	3	30513276	30515422	0	0	0	2	339653	0.000806612	9.66867e-05	3.2082	1.98123	2.88966	0.0891499	0.347668	chr3:30149094-30540422
3	30174094	30175298	3	31054656	31058956	0	0	0	1	882110	0.00969687	0.00293724	2.35646	1.82923	1.44543	0.229262	0.347668	chr3:30149094-31083956
3	30174094	30175298	3	30506057	30510646	3	3	2	1	333655	0	0	-0.8634	2.74673	0.846463	0.357555	0.478512	chr3:30149094-30535646
3	30187090	30189039	3	30957421	30958648	0	1	0	0	769970	0.0098278	0.00321539	-2.2885	1.82918	1.32774	0.249207	0.347668	chr3:30162090-30983648
3	30187090	30189039	3	30994876	30997470	0	1	0	0	808108	0.00976242	0.0030955	-2.2885	1.82918	1.32774	0.249207	0.347668	chr3:30162090-31022470
3	30187090	30189039	3	30545624	30548585	1	2	1	0	359040	2.78418e-08	9.24967e-10	-1.30526	2.24422	0.930179	0.334816	0.45031	chr3:30162090-30573585
3	30187090	30189039	3	30506057	30510646	1	3	3	0	320287	0	0	-0.307611	2.5662	0.0900673	0.764092	0.88533	chr3:30162090-30535646
3	30191780	30193343	3	30968323	30970601	0	1	0	0	776900	0.00981941	0.00320239	-2.2885	1.82918	1.32774	0.249207	0.347668	chr3:30166780-30995601
3	30191780	30193343	3	30513276	30515422	1	0	2	0	321787	1.0562e-05	6.0205e-07	0.919793	2.11883	0.400671	0.526743	0.66131	chr3:30166780-30540422
3	30191780	30193343	3	30506057	30510646	1	1	1	2	315790	3.23752e-10	8.33644e-12	0.607431	2.35975	0.263819	0.607508	0.725311	chr3:30166780-30535646
3	30191780	30193343	3	30390484	30392943	1	0	0	1	199152	0.00966026	0.00164496	0.067862	1.98124	0.00172722	0.96685	0.968342	chr3:30166780-30417943
3	30194275	30198112	3	30243198	30247368	8	3	2	3	49089	0.000151809	1.43645e-05	-1.01786	3.24425	1.95131	0.162446	0.347668	chr3:30169275-30272368
3	30194275	30198112	3	30390484	30392943	2	1	0	0	195520	0.000370082	3.9779e-05	-3.66191	2.1187	3.98039	0.046033	0.347668	chr3:30169275-30417943
3	30194275	30198112	3	30545624	30548585	0	0	2	2	350911	3.32087e-08	1.11958e-09	4.12806	2.24436	5.77503	0.0162554	0.347668	chr3:30169275-30573585
3	30194275	30198112	3	31060226	31062755	0	1	0	0	865297	0.00970091	0.00295023	-2.2885	1.82918	1.32774	0.249207	0.347668	chr3:30169275-31087755
3	30194275	30198112	3	31297365	31299097	1	0	0	0	1102037	0.00966026	0.00249956	-2.2886	1.82923	1.32781	0.249195	0.347668	chr3:30169275-31324097
3	30194275	30198112	3	30506057	30510646	0	3	4	0	312158	0	0	0.466536	2.56624	0.207785	0.648509	0.77044	chr3:30169275-30535646
3	30194275	30198112	3	30418915	30421219	1	0	1	0	223873	0.00490585	0.000717969	0.0679561	1.98128	0.00173105	0.966813	0.968342	chr3:30169275-30446219
3	30205837	30208964	3	30243198	30247368	4	3	10	3	37882	3.36198e-06	1.74679e-07	0.952901	3.467	2.17671	0.140114	0.347668	chr3:30180837-30272368
3	30205837	30208964	3	30408212	30409474	0	0	2	0	201442	0.00956298	0.00147666	3.20839	1.98133	2.88993	0.089135	0.347668	chr3:30180837-30434474
3	30205837	30208964	3	30480478	30481850	0	0	1	1	273763	0.00182457	0.000241904	3.2083	1.98128	2.88979	0.0891424	0.347668	chr3:30180837-30506850
3	30205837	30208964	3	30488421	30489632	0	0	2	0	281626	0.00160965	0.000210466	3.20839	1.98133	2.88993	0.089135	0.347668	chr3:30180837-30514632
3	30205837	30208964	3	30513276	30515422	0	0	1	1	306948	0.0011449	0.000143679	3.2083	1.98128	2.88979	0.0891424	0.347668	chr3:30180837-30540422
3	30205837	30208964	3	30531175	30533062	0	0	0	2	324718	0.000910607	0.000110947	3.2082	1.98123	2.88966	0.0891499	0.347668	chr3:30180837-30558062
3	30205837	30208964	3	30545624	30548585	2	0	0	0	339704	0.000780195	9.31244e-05	-3.13289	1.98124	2.65467	0.103246	0.347668	chr3:30180837-30573585
3	30205837	30208964	3	30994876	30997470	0	0	1	0	788772	0.00979136	0.00315153	2.35656	1.82928	1.4455	0.229251	0.347668	chr3:30180837-31022470
3	30205837	30208964	3	31021878	31023350	0	0	0	1	815213	0.00976152	0.00309438	2.35646	1.82923	1.44543	0.229262	0.347668	chr3:30180837-31048350
3	30205837	30208964	3	30506057	30510646	2	3	4	4	300951	0	0	0.733762	3.05168	0.880467	0.348074	0.466793	chr3:30180837-30535646
3	30205837	30208964	3	30213319	30215107	5	3	6	5	6812	0.00269253	0.000372219	0.530124	3.41436	0.661882	0.415896	0.550586	chr3:30180837-30240107
3	30205837	30208964	3	30465197	30468563	1	1	1	0	259479	3.95025e-05	2.71431e-06	-0.776237	2.11874	0.283044	0.594713	0.715307	chr3:30180837-30493563
3	30205837	30208964	3	30390484	30392943	0	1	0	1	184313	0.0098281	0.00321618	0.067959	1.98119	0.00173117	0.966812	0.968342	chr3:30180837-30417943
3	30205837	30208964	3	30441112	30442712	1	0	0	1	234511	0.00379325	0.000542089	0.067862	1.98124	0.00172722	0.96685	0.968342	chr3:30180837-30467712
3	30205837	30208964	3	30811804	30814374	1	0	0	1	605688	9.62188e-05	8.54264e-06	0.067862	1.98124	0.00172722	0.96685	0.968342	chr3:30180837-30839374
3	30213319	30215107	3	31075553	31076916	0	0	1	0	862021	0.00970222	0.00295304	2.35656	1.82928	1.4455	0.229251	0.347668	chr3:30188319-31101916
3	30213319	30215107	3	30513276	30515422	0	1	1	2	300136	1.10605e-07	4.21873e-09	1.45172	2.24427	1.16531	0.280368	0.384819	chr3:30188319-30540422
3	30213319	30215107	3	30545624	30548585	0	1	1	2	332891	4.9154e-08	1.71527e-09	1.45172	2.24427	1.16531	0.280368	0.384819	chr3:30188319-30573585
3	30213319	30215107	3	30243198	30247368	3	2	3	5	31070	0.00966026	0.00240196	0.733572	3.05169	0.880025	0.348195	0.466793	chr3:30188319-30272368
3	30213319	30215107	3	30418915	30421219	0	1	0	1	205854	0.00820119	0.00125188	0.067959	1.98119	0.00173117	0.966812	0.968342	chr3:30188319-30446219
3	30213319	30215107	3	30506057	30510646	2	1	2	1	294138	2.8739e-12	5.72875e-14	0.0784074	2.46671	0.00518196	0.942613	0.968342	chr3:30188319-30535646
3	30226934	30228394	3	30506057	30510646	2	0	0	0	280687	0.00163341	0.000213913	-3.13289	1.98124	2.65467	0.103246	0.347668	chr3:30201934-30535646
3	30226934	30228394	3	30994876	30997470	0	0	0	1	768509	0.00983093	0.00322202	2.35646	1.82923	1.44543	0.229262	0.347668	chr3:30201934-31022470
3	30226934	30228394	3	30545624	30548585	1	0	1	1	319440	1.14063e-05	6.53873e-07	0.919699	2.11879	0.4006	0.526779	0.66131	chr3:30201934-30573585
3	30226934	30228394	3	30243198	30247368	4	4	2	5	17619	0.00966026	0.0015031	-0.104365	3.1828	0.0207244	0.885532	0.968342	chr3:30201934-30272368
3	30231744	30233536	3	30480478	30481850	0	2	0	0	248524	0.00289303	0.000402967	-3.1327	1.98114	2.65441	0.103263	0.347668	chr3:30206744-30506850
3	30231744	30233536	3	30506057	30510646	1	1	0	1	275711	2.7321e-05	1.69143e-06	-0.776331	2.11869	0.283103	0.594674	0.715307	chr3:30206744-30535646
3	30243198	30247368	3	30353050	30356032	1	6	4	8	109258	3.75025e-08	1.27785e-09	0.839401	3.41412	1.62597	0.202261	0.347668	chr3:30218198-30381032
3	30243198	30247368	3	30390484	30392943	1	1	8	3	146430	7.6355e-05	6.44688e-06	2.40146	3.05196	7.35496	0.00668779	0.347668	chr3:30218198-30417943
3	30243198	30247368	3	30418915	30421219	0	0	4	0	174784	6.86032e-05	5.60792e-06	4.12825	2.24445	5.77556	0.0162505	0.347668	chr3:30218198-30446219
3	30243198	30247368	3	30465197	30468563	0	1	5	5	221597	0	0	3.11112	2.90743	9.04039	0.00264079	0.347668	chr3:30218198-30493563
3	30243198	30247368	3	30496446	30498421	4	2	2	0	252150	0	0	-1.39542	2.65932	1.85682	0.172992	0.347668	chr3:30218198-30523421
3	30243198	30247368	3	30506057	30510646	10	10	17	19	263068	0	0	0.924112	4.65969	5.46221	0.0194321	0.347668	chr3:30218198-30535646
3	30243198	30247368	3	30513276	30515422	3	5	11	6	269066	0	0	1.14751	3.704	3.8172	0.050729	0.347668	chr3:30218198-30540422
3	30243198	30247368	3	30594846	30596118	0	0	0	2	350199	0.000684153	8.02595e-05	3.2082	1.98123	2.88966	0.0891499	0.347668	chr3:30218198-30621118
3	30243198	30247368	3	30994876	30997470	0	1	0	0	750890	0.0098642	0.00327361	-2.2885	1.82918	1.32774	0.249207	0.347668	chr3:30218198-31022470
3	30243198	30247368	3	31081976	31084969	0	0	0	1	838189	0.0097244	0.00300969	2.35646	1.82923	1.44543	0.229262	0.347668	chr3:30218198-31109969
3	30243198	30247368	3	31106194	31111881	1	0	0	0	863754	0.00969864	0.00294198	-2.2886	1.82923	1.32781	0.249195	0.347668	chr3:30218198-31136881
3	30243198	30247368	3	31511775	31513213	0	0	0	1	1267211	0.00966026	0.00227891	2.35646	1.82923	1.44543	0.229262	0.347668	chr3:30218198-31538213
3	30243198	30247368	3	30441112	30442712	1	0	1	2	196629	9.55635e-06	5.40401e-07	1.45162	2.24432	1.16516	0.280397	0.384819	chr3:30218198-30467712
3	30243198	30247368	3	30260080	30261635	5	3	5	6	15574	0.00028964	3.00514e-05	0.530031	3.41431	0.661654	0.415977	0.55063	chr3:30218198-30286635
3	30243198	30247368	3	30265110	30267002	4	5	6	6	20773	1.41661e-05	8.26208e-07	0.488235	3.51736	0.618006	0.431789	0.569577	chr3:30218198-30292002
3	30243198	30247368	3	30792093	30794940	1	1	0	1	548233	4.9976e-07	2.21814e-08	-0.776331	2.11869	0.283103	0.594674	0.715307	chr3:30218198-30819940
3	30243198	30247368	3	30480478	30481850	2	1	2	0	235881	9.71755e-09	3.03512e-10	-0.453517	2.3598	0.146393	0.702006	0.823582	chr3:30218198-30506850
3	30243198	30247368	3	30298959	30302143	9	8	9	8	55268	0	0	0.0837076	4.05171	0.0289279	0.864946	0.968342	chr3:30218198-30327143
3	30243198	30247368	3	30305473	30307544	7	3	4	6	61225	2.70726e-07	1.14444e-08	0.0825837	3.46674	0.0170294	0.896174	0.968342	chr3:30218198-30332544
3	30243198	30247368	3	30488421	30489632	1	0	0	1	243743	0.00310437	0.000435323	0.067862	1.98124	0.00172722	0.96685	0.968342	chr3:30218198-30514632
3	30243198	30247368	3	30545624	30548585	2	6	5	3	301821	0	0	0.0826532	3.24423	0.0138377	0.906358	0.968342	chr3:30218198-30573585
3	30243198	30247368	3	31054656	31058956	0	1	1	0	811523	6.04975e-05	4.75153e-06	0.0680531	1.98123	0.00173501	0.966775	0.968342	chr3:30218198-31083956
3	30260080	30261635	3	30986864	30988952	0	0	1	0	727050	0.00993664	0.00338641	2.35656	1.82928	1.4455	0.229251	0.347668	chr3:30235080-31013952
3	30260080	30261635	3	30465197	30468563	1	1	0	1	206022	0.000218696	2.18022e-05	-0.776331	2.11869	0.283103	0.594674	0.715307	chr3:30235080-30493563
3	30260080	30261635	3	30506057	30510646	2	0	1	0	247494	5.13074e-05	3.82495e-06	-0.776334	2.11879	0.283105	0.594673	0.715307	chr3:30235080-30535646
3	30265110	30267002	3	30465197	30468563	0	2	0	0	200824	0.00966026	0.001509	-3.1327	1.98114	2.65441	0.103263	0.347668	chr3:30240110-30493563
3	30265110	30267002	3	30459931	30461623	1	0	1	0	194721	0.00966026	0.00192224	0.0679561	1.98128	0.00173105	0.966813	0.968342	chr3:30240110-30486623
3	30265110	30267002	3	30506057	30510646	0	2	2	0	242295	7.48304e-07	3.43062e-08	0.0756967	2.24427	0.00347406	0.952999	0.968342	chr3:30240110-30535646
3	30265110	30267002	3	30513276	30515422	1	0	0	1	248293	0.00284748	0.00039601	0.067862	1.98124	0.00172722	0.96685	0.968342	chr3:30240110-30540422
3	30272604	30274020	3	30506057	30510646	1	1	4	2	235039	0	0	1.55256	2.65945	2.32608	0.127222	0.347668	chr3:30247604-30535646
3	30281279	30283471	3	30506057	30510646	1	0	3	3	225976	1.04922e-12	1.9984e-14	2.39666	2.56634	4.24815	0.0392931	0.347668	chr3:30256279-30535646
3	30281279	30283471	3	31092956	31096701	0	1	0	0	812453	0.0098934	0.00331817	-2.2885	1.82918	1.32774	0.249207	0.347668	chr3:30256279-31121701
3	30281279	30283471	3	30513276	30515422	1	0	0	1	231974	0.00430639	0.000622874	0.067862	1.98124	0.00172722	0.96685	0.968342	chr3:30256279-30540422
3	30298959	30302143	3	30390484	30392943	1	1	4	4	91162	0.00975489	0.00307758	1.95342	2.82938	4.19558	0.0405296	0.347668	chr3:30273959-30417943
3	30298959	30302143	3	30513276	30515422	0	3	0	0	213798	0.000153106	1.45081e-05	-3.66172	2.1186	3.98	0.0460436	0.347668	chr3:30273959-30540422
3	30298959	30302143	3	31092956	31096701	0	0	0	1	794277	0.00983704	0.00323347	2.35646	1.82923	1.44543	0.229262	0.347668	chr3:30273959-31121701
3	30298959	30302143	3	31297365	31299097	0	1	0	0	997680	0.00966026	0.00266936	-2.2885	1.82918	1.32774	0.249207	0.347668	chr3:30273959-31324097
3	30298959	30302143	3	30305473	30307544	5	6	8	8	5957	1.63916e-06	8.02055e-08	0.613913	3.78871	1.23141	0.267132	0.371756	chr3:30273959-30332544
3	30298959	30302143	3	30465197	30468563	1	0	2	1	166329	0.00023958	2.41979e-05	1.45172	2.24436	1.1653	0.280369	0.384819	chr3:30273959-30493563
3	30298959	30302143	3	30506057	30510646	3	1	3	4	207800	0	0	0.85136	2.90734	1.00855	0.31525	0.429508	chr3:30273959-30535646
3	30298959	30302143	3	31106194	31111881	0	1	1	0	808486	6.09932e-05	4.80153e-06	0.0680531	1.98123	0.00173501	0.966775	0.968342	chr3:30273959-31136881
3	30305473	30307544	3	30513276	30515422	0	0	2	1	207840	0.00020212	1.99293e-05	3.74032	2.11883	4.33308	0.0373786	0.347668	chr3:30280473-30540422
3	30305473	30307544	3	30957421	30958648	0	0	2	0	651526	7.95504e-05	6.80452e-06	3.20839	1.98133	2.88993	0.089135	0.347668	chr3:30280473-30983648
3	30305473	30307544	3	30465197	30468563	1	0	3	0	160371	0.000843975	0.000101788	1.45181	2.24441	1.16544	0.28034	0.384819	chr3:30280473-30493563
3	30305473	30307544	3	30506057	30510646	2	0	1	2	201843	1.03959e-07	3.93303e-09	0.607334	2.3598	0.263742	0.607561	0.725311	chr3:30280473-30535646
3	30305473	30307544	3	31054656	31058956	0	1	0	1	750297	6.68972e-05	5.42524e-06	0.067959	1.98119	0.00173117	0.966812	0.968342	chr3:30280473-31083956
3	30337429	30338877	3	31092956	31096701	0	0	1	0	756675	0.00989346	0.00331889	2.35656	1.82928	1.4455	0.229251	0.347668	chr3:30312429-31121701
3	30337429	30338877	3	30506057	30510646	1	0	0	2	170198	0.00253038	0.000347694	0.919605	2.11874	0.400529	0.526816	0.66131	chr3:30312429-30535646
3	30337429	30338877	3	30513276	30515422	1	1	0	1	176196	0.00139313	0.000179103	-0.776331	2.11869	0.283103	0.594674	0.715307	chr3:30312429-30540422
3	30342642	30344142	3	30506057	30510646	0	1	1	2	164959	0.000296109	3.08214e-05	1.45172	2.24427	1.16531	0.280368	0.384819	chr3:30317642-30535646
3	30347388	30349244	3	30506057	30510646	0	2	2	3	160035	1.56269e-07	6.2116e-09	1.30065	2.5662	1.50557	0.219816	0.347668	chr3:30322388-30535646
3	30347388	30349244	3	30994876	30997470	0	0	1	1	647857	7.96183e-05	6.81203e-06	3.2083	1.98128	2.88979	0.0891424	0.347668	chr3:30322388-31022470
3	30347388	30349244	3	31081976	31084969	0	0	1	0	735156	0.00990791	0.00334199	2.35656	1.82928	1.4455	0.229251	0.347668	chr3:30322388-31109969
3	30347388	30349244	3	31106194	31111881	0	0	0	1	760721	0.00984408	0.00324428	2.35646	1.82923	1.44543	0.229262	0.347668	chr3:30322388-31136881
3	30353050	30356032	3	30506057	30510646	3	2	3	3	153810	7.95844e-11	1.86007e-12	0.332713	2.90729	0.158459	0.690579	0.816494	chr3:30328050-30535646
3	30353050	30356032	3	30513276	30515422	1	2	0	2	159808	6.73187e-05	5.46972e-06	-0.453609	2.35966	0.146447	0.701954	0.823582	chr3:30328050-30540422
3	30372074	30373623	3	30506057	30510646	5	4	7	3	135503	7.98498e-09	2.46516e-10	0.230996	3.41435	0.126845	0.721726	0.843088	chr3:30347074-30535646
3	30390484	30392943	3	30506057	30510646	2	5	6	13	116638	4.03622e-14	6.66134e-16	1.49157	3.74684	6.39491	0.0114448	0.347668	chr3:30365484-30535646
3	30390484	30392943	3	30926386	30927818	0	0	0	2	535388	0.000157838	1.502e-05	3.2082	1.98123	2.88966	0.0891499	0.347668	chr3:30365484-30952818
3	30390484	30392943	3	30559456	30562641	1	0	0	2	169335	0.00289355	0.000403045	0.919605	2.11874	0.400529	0.526816	0.66131	chr3:30365484-30587641
3	30390484	30392943	3	30600713	30603502	1	0	0	1	210394	0.00718158	0.00108491	0.067862	1.98124	0.00172722	0.96685	0.968342	chr3:30365484-30628502
3	30408212	30409474	3	31092956	31096701	0	1	0	1	685985	7.84413e-05	6.67679e-06	0.067959	1.98119	0.00173117	0.966812	0.968342	chr3:30383212-31121701
3	30418915	30421219	3	31169833	31171093	1	0	0	0	750396	0.00986998	0.00328158	-2.2886	1.82923	1.32781	0.249195	0.347668	chr3:30393915-31196093
3	30459931	30461623	3	30465197	30468563	4	4	7	10	6103	1.68753e-05	9.97392e-07	1.14704	3.70387	3.81409	0.0508232	0.347668	chr3:30434931-30493563
3	30459931	30461623	3	30506057	30510646	8	6	4	12	47574	7.85962e-14	1.33227e-15	0.272556	3.90719	0.271851	0.602093	0.72374	chr3:30434931-30535646
3	30465197	30468563	3	30506057	30510646	10	12	16	19	41471	0	0	0.747955	4.68192	3.69284	0.0546465	0.347668	chr3:30440197-30535646
3	30465197	30468563	3	30968323	30970601	0	0	1	1	502582	0.000194411	1.90661e-05	3.2083	1.98128	2.88979	0.0891424	0.347668	chr3:30440197-30995601
3	30465197	30468563	3	32078688	32080295	0	0	1	0	1612611	0.00966026	0.00200241	2.35656	1.82928	1.4455	0.229251	0.347668	chr3:30440197-32105295
3	30465197	30468563	3	30792093	30794940	1	0	0	1	326636	0.000935762	0.000114428	0.067862	1.98124	0.00172722	0.96685	0.968342	chr3:30440197-30819940
3	30480478	30481850	3	31224775	31227704	0	0	1	0	745075	0.0098821	0.00329923	2.35656	1.82928	1.4455	0.229251	0.347668	chr3:30455478-31252704
3	30480478	30481850	3	31372956	31374195	1	0	0	0	892411	0.0096915	0.00291958	-2.2886	1.82923	1.32781	0.249195	0.347668	chr3:30455478-31399195
3	30480478	30481850	3	30506057	30510646	5	1	2	7	27187	0.00310055	0.00043471	0.64727	3.18294	0.786349	0.375206	0.49942	chr3:30455478-30535646
3	30488421	30489632	3	31918512	31920844	0	0	1	0	1430651	0.00966026	0.00214105	2.35656	1.82928	1.4455	0.229251	0.347668	chr3:30463421-31945844
3	30496446	30498421	3	32470221	32473492	0	1	0	0	1974423	0.00966026	0.00180105	-2.2885	1.82918	1.32774	0.249207	0.347668	chr3:30471446-32498492
3	30496446	30498421	3	30506057	30510646	8	9	10	3	10918	2.03409e-09	5.81131e-11	-0.296713	3.90731	0.319471	0.571925	0.713016	chr3:30471446-30535646
3	30506057	30510646	3	30545624	30548585	7	13	8	4	38753	1.39443e-14	2.22045e-16	-0.641131	3.98104	1.54944	0.213219	0.347668	chr3:30481057-30573585
3	30506057	30510646	3	30792093	30794940	1	1	0	0	285165	0.00153271	0.000199232	-3.13279	1.98119	2.65454	0.103255	0.347668	chr3:30481057-30819940
3	30506057	30510646	3	30811804	30814374	0	0	1	1	304737	0.00116217	0.000146102	3.2083	1.98128	2.88979	0.0891424	0.347668	chr3:30481057-30839374
3	30506057	30510646	3	30968323	30970601	1	1	0	0	461110	0.000257398	2.62823e-05	-3.13279	1.98119	2.65454	0.103255	0.347668	chr3:30481057-30995601
3	30506057	30510646	3	30994876	30997470	1	1	0	0	487821	0.000210815	2.09055e-05	-3.13279	1.98119	2.65454	0.103255	0.347668	chr3:30481057-31022470
3	30506057	30510646	3	31106194	31111881	0	0	1	1	600686	9.9029e-05	8.83116e-06	3.2083	1.98128	2.88979	0.0891424	0.347668	chr3:30481057-31136881
3	30506057	30510646	3	31297365	31299097	0	0	1	0	789879	0.00978981	0.00314808	2.35656	1.82928	1.4455	0.229251	0.347668	chr3:30481057-31324097
3	30506057	30510646	3	31507289	31509699	0	0	1	0	1000142	0.00966026	0.00265579	2.35656	1.82928	1.4455	0.229251	0.347668	chr3:30481057-31534699
3	30506057	30510646	3	31516317	31517884	0	0	0	1	1008749	0.00966026	0.00264183	2.35646	1.82923	1.44543	0.229262	0.347668	chr3:30481057-31542884
3	30506057	30510646	3	32334381	32336741	0	1	0	0	1827209	0.00966026	0.00184147	-2.2885	1.82918	1.32774	0.249207	0.347668	chr3:30481057-32361741
3	30506057	30510646	3	32395422	32398861	1	1	0	0	1888790	2.66564e-05	1.64039e-06	-3.13279	1.98119	2.65454	0.103255	0.347668	chr3:30481057-32423861
3	30506057	30510646	3	30513276	30515422	29	40	39	27	5997	0	0	0.0217499	5.81929	0.00719626	0.932396	0.968342	chr3:30481057-30540422
3	30506057	30510646	3	30907701	30909836	1	0	1	0	400417	0.000432533	4.75689e-05	0.0679561	1.98128	0.00173105	0.966813	0.968342	chr3:30481057-30934836
3	30513276	30515422	3	30792093	30794940	0	0	1	1	279167	0.0017442	0.000230091	3.2083	1.98128	2.88979	0.0891424	0.347668	chr3:30488276-30819940
3	30513276	30515422	3	31224775	31227704	0	0	1	0	711890	0.00997111	0.00343316	2.35656	1.82928	1.4455	0.229251	0.347668	chr3:30488276-31252704
3	30513276	30515422	3	32463531	32464844	0	0	0	1	1949838	0.00966026	0.00179422	2.35646	1.82923	1.44543	0.229262	0.347668	chr3:30488276-32489844
3	30513276	30515422	3	30545624	30548585	5	7	9	7	32755	8.10403e-11	1.89648e-12	0.491273	3.82935	0.821414	0.364767	0.487926	chr3:30488276-30573585
3	30513276	30515422	3	31092956	31096701	2	0	1	0	580479	4.10336e-07	1.79215e-08	-0.776334	2.11879	0.283105	0.594673	0.715307	chr3:30488276-31121701
3	30531175	30533062	3	31345775	31347502	0	0	0	1	814520	0.00976402	0.00309874	2.35646	1.82923	1.44543	0.229262	0.347668	chr3:30506175-31372502
3	30531175	30533062	3	31461979	31463552	0	0	0	1	930647	0.00966914	0.00280722	2.35646	1.82923	1.44543	0.229262	0.347668	chr3:30506175-31488552
3	30531175	30533062	3	32395422	32398861	0	0	1	1	1865023	2.71545e-05	1.67889e-06	3.2083	1.98128	2.88979	0.0891424	0.347668	chr3:30506175-32423861
3	30545624	30548585	3	30869360	30870746	0	0	1	1	322948	0.000971043	0.000119324	3.2083	1.98128	2.88979	0.0891424	0.347668	chr3:30520624-30895746
3	30545624	30548585	3	31054656	31058956	2	0	0	0	509701	0.00018368	1.7864e-05	-3.13289	1.98124	2.65467	0.103246	0.347668	chr3:30520624-31083956
3	30545624	30548585	3	31282036	31283438	0	0	0	1	735632	0.00991025	0.00334627	2.35646	1.82923	1.44543	0.229262	0.347668	chr3:30520624-31308438
3	30545624	30548585	3	32395422	32398861	0	0	3	0	1850037	3.25596e-08	1.09558e-09	3.74041	2.11888	4.33328	0.0373741	0.347668	chr3:30520624-32423861
3	30545624	30548585	3	32416405	32418252	0	0	1	0	1870224	0.00966026	0.00185361	2.35656	1.82928	1.4455	0.229251	0.347668	chr3:30520624-32443252
3	30545624	30548585	3	32453067	32454782	0	1	0	0	1906820	0.00966026	0.00184982	-2.2885	1.82918	1.32774	0.249207	0.347668	chr3:30520624-32479782
3	30545624	30548585	3	32521929	32523365	0	0	0	1	1975542	0.00966026	0.00179272	2.35646	1.82923	1.44543	0.229262	0.347668	chr3:30520624-32548365
3	30545624	30548585	3	32535960	32540117	0	1	0	0	1990934	0.00966026	0.00181074	-2.2885	1.82918	1.32774	0.249207	0.347668	chr3:30520624-32565117
3	30545624	30548585	3	31092956	31096701	1	2	1	0	547724	1.27994e-09	3.56369e-11	-1.30526	2.24422	0.930179	0.334816	0.45031	chr3:30520624-31121701
3	30545624	30548585	3	30559456	30562641	6	3	7	4	13944	0.000170943	1.64571e-05	0.365247	3.46687	0.331834	0.564581	0.704259	chr3:30520624-30587641
3	30545624	30548585	3	31106194	31111881	2	0	0	1	561933	4.4285e-07	1.9462e-08	-0.776428	2.11874	0.283165	0.594635	0.715307	chr3:30520624-31136881
3	30545624	30548585	3	30792093	30794940	2	1	1	1	246412	6.31997e-09	1.92581e-10	-0.453611	2.35975	0.146449	0.701952	0.823582	chr3:30520624-30819940
3	30545624	30548585	3	30811804	30814374	0	1	0	1	265984	0.00208904	0.000281119	0.067959	1.98119	0.00173117	0.966812	0.968342	chr3:30520624-30839374
3	30545624	30548585	3	30994876	30997470	1	0	0	1	449068	0.000284796	2.94846e-05	0.067862	1.98124	0.00172722	0.96685	0.968342	chr3:30520624-31022470
3	30594846	30596118	3	30855774	30857833	0	0	1	1	261321	0.00227469	0.000308923	3.2083	1.98128	2.88979	0.0891424	0.347668	chr3:30569846-30882833
3	30594846	30596118	3	30600713	30603502	7	3	2	5	6625	0.00966026	0.00250519	-0.417467	3.30315	0.367531	0.544353	0.681106	chr3:30569846-30628502
3	30594846	30596118	3	30792093	30794940	0	2	0	1	198034	0.000327216	3.45563e-05	-0.776234	2.11864	0.283042	0.594714	0.715307	chr3:30569846-30819940
3	30600713	30603502	3	30916923	30918210	1	1	0	0	315459	0.00102062	0.000126193	-3.13279	1.98119	2.65454	0.103255	0.347668	chr3:30575713-30943210
3	30600713	30603502	3	30957421	30958648	0	0	1	1	355927	0.000645266	7.51078e-05	3.2083	1.98128	2.88979	0.0891424	0.347668	chr3:30575713-30983648
3	30600713	30603502	3	31507289	31509699	0	1	0	0	906386	0.00967499	0.00284947	-2.2885	1.82918	1.32774	0.249207	0.347668	chr3:30575713-31534699
3	30600713	30603502	3	32364399	32366806	0	0	1	0	1763495	0.00966026	0.00189253	2.35656	1.82928	1.4455	0.229251	0.347668	chr3:30575713-32391806
3	30600713	30603502	3	30994876	30997470	4	2	1	2	394065	0	0	-0.863591	2.74674	0.846822	0.357453	0.478512	chr3:30575713-31022470
3	30600713	30603502	3	30607820	30609700	7	5	6	2	6652	0.00116355	0.000146307	-0.487444	3.46673	0.580829	0.445988	0.587195	chr3:30575713-30634700
3	30600713	30603502	3	31054656	31058956	2	2	1	4	454698	0	0	0.385138	2.74673	0.177034	0.673934	0.797746	chr3:30575713-31083956
3	30600713	30603502	3	31092956	31096701	2	1	2	0	492721	4.7491e-12	9.67004e-14	-0.453517	2.3598	0.146393	0.702006	0.823582	chr3:30575713-31121701
3	30600713	30603502	3	30792093	30794940	3	3	2	4	191409	0	0	0.0814503	2.9812	0.0103081	0.919131	0.968342	chr3:30575713-30819940
3	30600713	30603502	3	30811804	30814374	2	1	1	2	210981	5.13567e-10	1.35881e-11	0.0783135	2.46667	0.0051705	0.942677	0.968342	chr3:30575713-30839374
3	30600713	30603502	3	30968323	30970601	0	1	0	1	367354	0.000576121	6.60639e-05	0.067959	1.98119	0.00173117	0.966812	0.968342	chr3:30575713-30995601
3	30607820	30609700	3	30792093	30794940	3	0	0	0	184756	0.000713698	8.42214e-05	-3.66201	2.11875	3.98058	0.0460276	0.347668	chr3:30582820-30819940
3	30607820	30609700	3	32395422	32398861	1	2	0	0	1788381	3.25523e-08	1.09531e-09	-3.66181	2.11865	3.98019	0.0460383	0.347668	chr3:30582820-32423861
3	30607820	30609700	3	30933930	30936292	1	0	0	2	326351	9.60937e-06	5.43734e-07	0.919605	2.11874	0.400529	0.526816	0.66131	chr3:30582820-30961292
3	30607820	30609700	3	30986864	30988952	1	0	0	1	379148	0.000516198	5.82746e-05	0.067862	1.98124	0.00172722	0.96685	0.968342	chr3:30582820-31013952
3	30640146	30641479	3	30933930	30936292	0	0	0	2	294298	0.00135896	0.000174185	3.2082	1.98123	2.88966	0.0891499	0.347668	chr3:30615146-30961292
3	30640146	30641479	3	31372956	31374195	1	0	0	0	732763	0.0099277	0.00337337	-2.2886	1.82923	1.32781	0.249195	0.347668	chr3:30615146-31399195
3	30640146	30641479	3	32470221	32473492	1	0	0	0	1831044	0.00966026	0.00186438	-2.2886	1.82923	1.32781	0.249195	0.347668	chr3:30615146-32498492
3	30716029	30717655	3	31461979	31463552	0	0	1	0	745923	0.00988207	0.00329918	2.35656	1.82928	1.4455	0.229251	0.347668	chr3:30691029-31488552
3	30716029	30717655	3	32509095	32512558	0	0	1	0	1793984	0.00966026	0.00185962	2.35656	1.82928	1.4455	0.229251	0.347668	chr3:30691029-32537558
3	30716029	30717655	3	30957421	30958648	1	1	1	0	241192	6.02108e-05	4.72203e-06	-0.776237	2.11874	0.283044	0.594713	0.715307	chr3:30691029-30983648
3	30724434	30726526	3	31092956	31096701	0	0	1	1	369348	0.000591042	6.80074e-05	3.2083	1.98128	2.88979	0.0891424	0.347668	chr3:30699434-31121701
3	30724434	30726526	3	31507289	31509699	0	0	0	1	783014	0.00980463	0.00317716	2.35646	1.82923	1.44543	0.229262	0.347668	chr3:30699434-31534699
3	30724434	30726526	3	32707352	32710413	0	0	1	0	1983402	0.00966026	0.00177964	2.35656	1.82928	1.4455	0.229251	0.347668	chr3:30699434-32735413
3	30747517	30748802	3	32552588	32554394	0	0	1	0	1805331	0.00966026	0.0018873	2.35656	1.82928	1.4455	0.229251	0.347668	chr3:30722517-32579394
3	30751795	30753164	3	32364399	32366806	0	0	0	1	1613123	0.00966026	0.0020716	2.35646	1.82923	1.44543	0.229262	0.347668	chr3:30726795-32391806
3	30792093	30794940	3	30811804	30814374	9	12	4	7	19572	3.17769e-12	6.36158e-14	-0.834053	3.98091	2.57344	0.108671	0.347668	chr3:30767093-30839374
3	30792093	30794940	3	30994876	30997470	5	6	1	4	202656	0	0	-1.01766	3.24406	1.95057	0.162525	0.347668	chr3:30767093-31022470
3	30792093	30794940	3	31030612	31032688	0	0	2	0	238133	0.00369225	0.000526315	3.20839	1.98133	2.88993	0.089135	0.347668	chr3:30767093-31057688
3	30792093	30794940	3	31060226	31062755	1	1	0	0	267974	0.00203865	0.000273663	-3.13279	1.98119	2.65454	0.103255	0.347668	chr3:30767093-31087755
3	30792093	30794940	3	31075553	31076916	0	0	2	0	282718	0.00161561	0.000211339	3.20839	1.98133	2.88993	0.089135	0.347668	chr3:30767093-31101916
3	30792093	30794940	3	31926192	31927378	0	0	1	0	1133268	0.00966026	0.00249817	2.35656	1.82928	1.4455	0.229251	0.347668	chr3:30767093-31952378
3	30792093	30794940	3	32364399	32366806	0	0	0	2	1572086	3.29216e-05	2.14477e-06	3.2082	1.98123	2.88966	0.0891499	0.347668	chr3:30767093-32391806
3	30792093	30794940	3	32453067	32454782	0	1	0	0	1660408	0.00966026	0.00199854	-2.2885	1.82918	1.32774	0.249207	0.347668	chr3:30767093-32479782
3	30792093	30794940	3	32509095	32512558	0	0	0	1	1717310	0.00966026	0.00192487	2.35646	1.82923	1.44543	0.229262	0.347668	chr3:30767093-32537558
3	30792093	30794940	3	32521929	32523365	0	0	1	0	1729130	0.00966026	0.00192872	2.35656	1.82928	1.4455	0.229251	0.347668	chr3:30767093-32548365
3	30792093	30794940	3	32535960	32540117	0	0	1	0	1744522	0.00966026	0.00194743	2.35656	1.82928	1.4455	0.229251	0.347668	chr3:30767093-32565117
3	30792093	30794940	3	30986864	30988952	0	1	2	1	194391	1.23224e-05	7.10563e-07	1.45181	2.24431	1.16544	0.28034	0.384819	chr3:30767093-31013952
3	30792093	30794940	3	31021878	31023350	1	1	1	3	229097	1.32067e-10	3.19589e-12	0.995178	2.46667	0.799861	0.371135	0.494705	chr3:30767093-31048350
3	30792093	30794940	3	31092956	31096701	2	0	3	1	301312	2.9325e-12	5.85088e-14	0.995269	2.46681	0.799998	0.371094	0.494705	chr3:30767093-31121701
3	30792093	30794940	3	31081976	31084969	2	1	2	3	289956	0	0	0.771441	2.65936	0.627198	0.428385	0.56542	chr3:30767093-31109969
3	30792093	30794940	3	31054656	31058956	0	2	1	2	263289	2.53997e-09	7.34661e-11	0.607527	2.3597	0.263896	0.607456	0.725311	chr3:30767093-31083956
3	30792093	30794940	3	30957421	30958648	2	1	1	2	164518	7.83977e-07	3.60699e-08	0.0783135	2.46667	0.0051705	0.942677	0.968342	chr3:30767093-30983648
3	30792093	30794940	3	30968323	30970601	0	3	3	0	175945	5.48744e-08	1.93504e-09	0.078695	2.46666	0.00521711	0.942419	0.968342	chr3:30767093-30995601
3	30792093	30794940	3	31106194	31111881	1	1	1	1	315521	7.53979e-08	2.74712e-09	0.0755058	2.24427	0.00345849	0.953104	0.968342	chr3:30767093-31136881
3	30792093	30794940	3	32395422	32398861	0	2	2	0	1603625	3.1922e-11	7.08766e-13	0.0756967	2.24427	0.00347406	0.952999	0.968342	chr3:30767093-32423861
3	30811804	30814374	3	31021878	31023350	0	0	4	0	209525	4.01002e-06	2.11353e-07	4.12825	2.24445	5.77556	0.0162505	0.347668	chr3:30786804-31048350
3	30811804	30814374	3	31516317	31517884	0	0	1	0	704011	0.00998761	0.00345643	2.35656	1.82928	1.4455	0.229251	0.347668	chr3:30786804-31542884
3	30811804	30814374	3	32427651	32430122	0	0	0	1	1615797	0.00966026	0.00200715	2.35646	1.82923	1.44543	0.229262	0.347668	chr3:30786804-32455122
3	30811804	30814374	3	32521929	32523365	0	0	1	0	1709558	0.00966026	0.00191337	2.35656	1.82928	1.4455	0.229251	0.347668	chr3:30786804-32548365
3	30811804	30814374	3	32535960	32540117	0	0	0	1	1724949	0.00966026	0.0019143	2.35646	1.82923	1.44543	0.229262	0.347668	chr3:30786804-32565117
3	30811804	30814374	3	32628044	32631783	1	0	0	0	1816824	0.00966026	0.00185533	-2.2886	1.82923	1.32781	0.249195	0.347668	chr3:30786804-32656783
3	30811804	30814374	3	32657732	32659104	0	0	1	0	1845329	0.00966026	0.00184432	2.35656	1.82928	1.4455	0.229251	0.347668	chr3:30786804-32684104
3	30811804	30814374	3	32667977	32670218	0	1	0	0	1856008	0.00966026	0.00183471	-2.2885	1.82918	1.32774	0.249207	0.347668	chr3:30786804-32695218
3	30811804	30814374	3	32691889	32693202	0	0	1	0	1879456	0.00966026	0.0018132	2.35656	1.82928	1.4455	0.229251	0.347668	chr3:30786804-32718202
3	30811804	30814374	3	30968323	30970601	0	1	1	2	156373	0.00254775	0.000350345	1.45172	2.24427	1.16531	0.280368	0.384819	chr3:30786804-30995601
3	30811804	30814374	3	30994876	30997470	1	1	1	0	183084	0.000788089	9.4186e-05	-0.776237	2.11874	0.283044	0.594713	0.715307	chr3:30786804-31022470
3	30811804	30814374	3	31092956	31096701	2	0	0	1	281739	2.53835e-05	1.54834e-06	-0.776428	2.11874	0.283165	0.594635	0.715307	chr3:30786804-31121701
3	30811804	30814374	3	31106194	31111881	2	0	1	2	295948	6.44695e-10	1.72831e-11	0.607334	2.3598	0.263742	0.607561	0.725311	chr3:30786804-31136881
3	30811804	30814374	3	31030612	31032688	0	1	1	0	218561	0.00568263	0.000842147	0.0680531	1.98123	0.00173501	0.966775	0.968342	chr3:30786804-31057688
3	30826464	30827977	3	32735720	32738571	0	1	0	0	1909925	0.00966026	0.00179627	-2.2885	1.82918	1.32774	0.249207	0.347668	chr3:30801464-32763571
3	30826464	30827977	3	32766994	32768495	0	1	0	0	1940524	0.00966026	0.00178011	-2.2885	1.82918	1.32774	0.249207	0.347668	chr3:30801464-32793495
3	30855774	30857833	3	31106194	31111881	4	0	0	1	252234	4.17291e-09	1.24114e-10	-1.69185	2.35976	1.75125	0.18572	0.347668	chr3:30830774-31136881
3	30855774	30857833	3	32395422	32398861	0	0	1	0	1540338	0.00966026	0.00205748	2.35656	1.82928	1.4455	0.229251	0.347668	chr3:30830774-32423861
3	30855774	30857833	3	31054656	31058956	1	1	1	0	200002	0.000285881	2.96139e-05	-0.776237	2.11874	0.283044	0.594713	0.715307	chr3:30830774-31083956
3	30869360	30870746	3	32528997	32531252	0	0	0	1	1660071	0.00966026	0.00195691	2.35646	1.82923	1.44543	0.229262	0.347668	chr3:30844360-32556252
3	30884706	30886193	3	32416405	32418252	0	0	1	0	1531879	0.00966026	0.00204561	2.35656	1.82928	1.4455	0.229251	0.347668	chr3:30859706-32443252
3	30884706	30886193	3	32453067	32454782	0	0	1	0	1568475	0.00966026	0.00202794	2.35656	1.82928	1.4455	0.229251	0.347668	chr3:30859706-32479782
3	30907701	30909836	3	32395422	32398861	1	0	0	0	1488373	0.00966026	0.00217236	-2.2886	1.82923	1.32781	0.249195	0.347668	chr3:30882701-32423861
3	30910882	30912438	3	32334381	32336741	0	0	1	0	1423901	0.00966026	0.00213591	2.35656	1.82928	1.4455	0.229251	0.347668	chr3:30885882-32361741
3	30910882	30912438	3	32869691	32872261	0	0	1	0	1959316	0.00966026	0.00177422	2.35656	1.82928	1.4455	0.229251	0.347668	chr3:30885882-32897261
3	30916923	30918210	3	31092956	31096701	0	0	3	0	177262	0.00140241	0.000180438	3.74041	2.11888	4.33328	0.0373741	0.347668	chr3:30891923-31121701
3	30916923	30918210	3	32015013	32016474	0	0	0	1	1098177	0.00966026	0.00251368	2.35646	1.82923	1.44543	0.229262	0.347668	chr3:30891923-32041474
3	30916923	30918210	3	32830907	32832806	0	0	0	1	1914290	0.00966026	0.00181115	2.35646	1.82923	1.44543	0.229262	0.347668	chr3:30891923-32857806
3	30916923	30918210	3	32888514	32890633	0	1	0	0	1972007	0.00966026	0.00178366	-2.2885	1.82918	1.32774	0.249207	0.347668	chr3:30891923-32915633
3	30926386	30927818	3	32364399	32366806	0	0	1	0	1438500	0.00966026	0.00216425	2.35656	1.82928	1.4455	0.229251	0.347668	chr3:30901386-32391806
3	30926386	30927818	3	32427651	32430122	1	0	0	0	1501784	0.00966026	0.0021422	-2.2886	1.82923	1.32781	0.249195	0.347668	chr3:30901386-32455122
3	30926386	30927818	3	32528997	32531252	0	0	0	1	1603022	0.00966026	0.00199324	2.35646	1.82923	1.44543	0.229262	0.347668	chr3:30901386-32556252
3	30933930	30936292	3	32651982	32653321	0	1	0	0	1717540	0.00966026	0.0019225	-2.2885	1.82918	1.32774	0.249207	0.347668	chr3:30908930-32678321
3	30933930	30936292	3	32714548	32715761	0	1	0	0	1780043	0.00966026	0.00191467	-2.2885	1.82918	1.32774	0.249207	0.347668	chr3:30908930-32740761
3	30933930	30936292	3	32528997	32531252	1	0	0	1	1595013	3.12412e-05	2.00587e-06	0.067862	1.98124	0.00172722	0.96685	0.968342	chr3:30908930-32556252
3	30957421	30958648	3	31828397	31829549	0	0	0	1	870938	0.00969397	0.00292741	2.35646	1.82923	1.44543	0.229262	0.347668	chr3:30932421-31854549
3	30957421	30958648	3	32528997	32531252	1	0	0	0	1572090	0.00966026	0.0020035	-2.2886	1.82923	1.32781	0.249195	0.347668	chr3:30932421-32556252
3	30957421	30958648	3	32852490	32855026	0	0	0	1	1895723	0.00966026	0.00181172	2.35646	1.82923	1.44543	0.229262	0.347668	chr3:30932421-32880026
3	30968323	30970601	3	32416405	32418252	0	0	0	1	1447866	0.00966026	0.00211643	2.35646	1.82923	1.44543	0.229262	0.347668	chr3:30943323-32443252
3	30968323	30970601	3	32667977	32670218	0	0	0	1	1699635	0.00966026	0.0019358	2.35646	1.82923	1.44543	0.229262	0.347668	chr3:30943323-32695218
3	30968323	30970601	3	32707352	32710413	0	0	0	1	1739420	0.00966026	0.0019207	2.35646	1.82923	1.44543	0.229262	0.347668	chr3:30943323-32735413
3	30968323	30970601	3	32842623	32845572	0	0	1	0	1874635	0.00966026	0.00181563	2.35656	1.82928	1.4455	0.229251	0.347668	chr3:30943323-32870572
3	30986864	30988952	3	32395422	32398861	0	0	1	0	1409233	0.00966026	0.00216699	2.35656	1.82928	1.4455	0.229251	0.347668	chr3:30961864-32423861
3	30986864	30988952	3	32494462	32495638	0	0	1	0	1507142	0.00966026	0.00205977	2.35656	1.82928	1.4455	0.229251	0.347668	chr3:30961864-32520638
3	30986864	30988952	3	32552588	32554394	1	0	0	0	1565583	0.00966026	0.00211154	-2.2886	1.82923	1.32781	0.249195	0.347668	chr3:30961864-32579394
3	30994876	30997470	3	31092956	31096701	4	3	1	2	98655	0.00966026	0.0025473	-1.07743	2.82915	1.4117	0.234775	0.347668	chr3:30969876-31121701
3	30994876	30997470	3	32364399	32366806	0	1	0	0	1369429	0.00966026	0.00218289	-2.2885	1.82918	1.32774	0.249207	0.347668	chr3:30969876-32391806
3	30994876	30997470	3	32427651	32430122	0	0	1	0	1432713	0.00966026	0.00214076	2.35656	1.82928	1.4455	0.229251	0.347668	chr3:30969876-32455122
3	30994876	30997470	3	32521929	32523365	1	0	0	0	1526474	0.00966026	0.00203772	-2.2886	1.82923	1.32781	0.249195	0.347668	chr3:30969876-32548365
3	30994876	30997470	3	32552588	32554394	0	0	1	0	1557318	0.00966026	0.00205946	2.35656	1.82928	1.4455	0.229251	0.347668	chr3:30969876-32579394
3	30994876	30997470	3	32636781	32639454	0	1	0	0	1641944	0.00966026	0.00195398	-2.2885	1.82918	1.32774	0.249207	0.347668	chr3:30969876-32664454
3	30994876	30997470	3	32707352	32710413	1	0	0	0	1712709	0.00966026	0.00191746	-2.2886	1.82923	1.32781	0.249195	0.347668	chr3:30969876-32735413
3	30994876	30997470	3	32735720	32738571	0	2	0	0	1740972	2.8542e-05	1.78838e-06	-3.1327	1.98114	2.65441	0.103263	0.347668	chr3:30969876-32763571
3	30994876	30997470	3	31054656	31058956	6	2	4	3	60633	0.000225236	2.255e-05	-0.104371	3.18298	0.0207265	0.885526	0.968342	chr3:30969876-31083956
3	30994876	30997470	3	32528997	32531252	0	1	1	0	1533951	3.19277e-05	2.06233e-06	0.0680531	1.98123	0.00173501	0.966775	0.968342	chr3:30969876-32556252
3	31021878	31023350	3	32535960	32540117	0	0	1	0	1515424	0.00966026	0.00209207	2.35656	1.82928	1.4455	0.229251	0.347668	chr3:30996878-32565117
3	31030612	31032688	3	32427651	32430122	0	1	0	0	1397236	0.00966026	0.00224783	-2.2885	1.82918	1.32774	0.249207	0.347668	chr3:31005612-32455122
3	31054656	31058956	3	31081976	31084969	2	1	6	6	26666	0.00338916	0.00047925	1.99505	3.18311	6.27725	0.0122298	0.347668	chr3:31029656-31109969
3	31054656	31058956	3	31224775	31227704	2	1	0	0	169433	0.00277813	0.000385354	-3.66191	2.1187	3.98039	0.046033	0.347668	chr3:31029656-31252704
3	31054656	31058956	3	32364399	32366806	0	0	1	0	1308796	0.00966026	0.00225643	2.35656	1.82928	1.4455	0.229251	0.347668	chr3:31029656-32391806
3	31054656	31058956	3	32395422	32398861	0	0	1	0	1340335	0.00966026	0.00221393	2.35656	1.82928	1.4455	0.229251	0.347668	chr3:31029656-32423861
3	31054656	31058956	3	32427651	32430122	0	0	0	1	1372080	0.00966026	0.00221586	2.35646	1.82923	1.44543	0.229262	0.347668	chr3:31029656-32455122
3	31054656	31058956	3	32453067	32454782	0	0	1	0	1397118	0.00966026	0.00216379	2.35656	1.82928	1.4455	0.229251	0.347668	chr3:31029656-32479782
3	31054656	31058956	3	32463531	32464844	0	0	1	0	1407381	0.00966026	0.00213987	2.35656	1.82928	1.4455	0.229251	0.347668	chr3:31029656-32489844
3	31054656	31058956	3	32509095	32512558	1	0	0	0	1454020	0.00966026	0.00209716	-2.2886	1.82923	1.32781	0.249195	0.347668	chr3:31029656-32537558
3	31054656	31058956	3	32535960	32540117	0	1	0	0	1481232	0.00966026	0.00209199	-2.2885	1.82918	1.32774	0.249207	0.347668	chr3:31029656-32565117
3	31054656	31058956	3	32636781	32639454	0	0	1	0	1581311	0.00966026	0.00199975	2.35656	1.82928	1.4455	0.229251	0.347668	chr3:31029656-32664454
3	31054656	31058956	3	32691889	32693202	0	0	0	1	1635739	0.00966026	0.00195783	2.35646	1.82923	1.44543	0.229262	0.347668	chr3:31029656-32718202
3	31054656	31058956	3	32816711	32820032	0	0	1	0	1761565	0.00966026	0.00190178	2.35656	1.82928	1.4455	0.229251	0.347668	chr3:31029656-32845032
3	31054656	31058956	3	31092956	31096701	10	15	14	15	38022	0	0	0.296505	4.61352	0.563204	0.452972	0.594108	chr3:31029656-31121701
3	31054656	31058956	3	32528997	32531252	1	1	1	0	1473318	4.35467e-08	1.50428e-09	-0.776237	2.11874	0.283044	0.594713	0.715307	chr3:31029656-32556252
3	31054656	31058956	3	31106194	31111881	10	12	10	11	52231	0	0	0.0176676	4.33169	0.00161135	0.96798	0.969428	chr3:31029656-31136881
3	31060226	31062755	3	31081976	31084969	2	2	3	7	21982	0.00966026	0.0023389	1.35132	3.1188	2.99914	0.0833087	0.347668	chr3:31035226-31109969
3	31060226	31062755	3	31106194	31111881	3	9	4	2	47547	1.76902e-05	1.04909e-06	-0.888106	3.35953	1.68373	0.19443	0.347668	chr3:31035226-31136881
3	31060226	31062755	3	32364399	32366806	0	0	1	0	1304112	0.00966026	0.00226636	2.35656	1.82928	1.4455	0.229251	0.347668	chr3:31035226-32391806
3	31060226	31062755	3	32395422	32398861	0	0	0	1	1335651	0.00966026	0.00222228	2.35646	1.82923	1.44543	0.229262	0.347668	chr3:31035226-32423861
3	31060226	31062755	3	32735720	32738571	0	0	1	0	1675655	0.00966026	0.00193536	2.35656	1.82928	1.4455	0.229251	0.347668	chr3:31035226-32763571
3	31075553	31076916	3	32509095	32512558	0	0	0	1	1434592	0.00966026	0.00211504	2.35646	1.82923	1.44543	0.229262	0.347668	chr3:31050553-32537558
3	31075553	31076916	3	32707352	32710413	0	1	0	0	1632648	0.00966026	0.00198399	-2.2885	1.82918	1.32774	0.249207	0.347668	chr3:31050553-32735413
3	31075553	31076916	3	32816711	32820032	1	0	0	0	1742137	0.00966026	0.00191746	-2.2886	1.82923	1.32781	0.249195	0.347668	chr3:31050553-32845032
3	31075553	31076916	3	32822127	32823779	1	0	0	0	1746718	0.00966026	0.00192036	-2.2886	1.82923	1.32781	0.249195	0.347668	chr3:31050553-32848779
3	31081976	31084969	3	31461979	31463552	2	0	0	0	379293	0.00052312	5.91747e-05	-3.13289	1.98124	2.65467	0.103246	0.347668	chr3:31056976-31488552
3	31081976	31084969	3	32395422	32398861	0	0	1	0	1313669	0.00966026	0.00225525	2.35656	1.82928	1.4455	0.229251	0.347668	chr3:31056976-32423861
3	31081976	31084969	3	32416405	32418252	0	1	0	0	1333856	0.00966026	0.0022277	-2.2885	1.82918	1.32774	0.249207	0.347668	chr3:31056976-32443252
3	31081976	31084969	3	32535960	32540117	0	0	0	1	1454566	0.00966026	0.00213036	2.35646	1.82923	1.44543	0.229262	0.347668	chr3:31056976-32565117
3	31081976	31084969	3	32636781	32639454	1	0	0	0	1554645	0.00966026	0.00202652	-2.2886	1.82923	1.32781	0.249195	0.347668	chr3:31056976-32664454
3	31081976	31084969	3	32816711	32820032	0	0	1	0	1734899	0.00966026	0.00193429	2.35656	1.82928	1.4455	0.229251	0.347668	chr3:31056976-32845032
3	31081976	31084969	3	31092956	31096701	6	11	8	10	11356	2.59431e-12	5.15143e-14	0.16519	4.08547	0.115797	0.733639	0.853026	chr3:31056976-31121701
3	31092956	31096701	3	32395422	32398861	0	0	2	1	1302313	6.10677e-08	2.17569e-09	3.74032	2.11883	4.33308	0.0373786	0.347668	chr3:31067956-32423861
3	31092956	31096701	3	32453067	32454782	0	0	1	0	1359096	0.00966026	0.00230452	2.35656	1.82928	1.4455	0.229251	0.347668	chr3:31067956-32479782
3	31092956	31096701	3	32628044	32631783	1	0	0	0	1535085	0.00966026	0.00213118	-2.2886	1.82923	1.32781	0.249195	0.347668	chr3:31067956-32656783
3	31092956	31096701	3	32657732	32659104	0	0	0	1	1563589	0.00966026	0.00212392	2.35646	1.82923	1.44543	0.229262	0.347668	chr3:31067956-32684104
3	31092956	31096701	3	32667977	32670218	0	1	0	0	1574269	0.00966026	0.00210307	-2.2885	1.82918	1.32774	0.249207	0.347668	chr3:31067956-32695218
3	31092956	31096701	3	32707352	32710413	0	0	1	0	1614054	0.00966026	0.00209201	2.35656	1.82928	1.4455	0.229251	0.347668	chr3:31067956-32735413
3	31092956	31096701	3	32735720	32738571	0	0	0	1	1642317	0.00966026	0.00201521	2.35646	1.82923	1.44543	0.229262	0.347668	chr3:31067956-32763571
3	31092956	31096701	3	32907215	32910006	1	0	0	0	1813782	0.00966026	0.00196308	-2.2886	1.82923	1.32781	0.249195	0.347668	chr3:31067956-32935006
3	31092956	31096701	3	31297365	31299097	1	0	2	1	203402	6.71945e-06	3.69406e-07	1.45172	2.24436	1.1653	0.280369	0.384819	chr3:31067956-31324097
3	31092956	31096701	3	31265417	31267192	0	1	1	1	171476	0.00237788	0.000324534	0.919796	2.11874	0.400673	0.526742	0.66131	chr3:31067956-31292192
3	31092956	31096701	3	31106194	31111881	15	21	18	17	14209	0	0	0.044311	4.96304	0.0163466	0.898265	0.968342	chr3:31067956-31136881
3	31106194	31111881	3	32334381	32336741	0	0	0	1	1226523	0.00966026	0.00233071	2.35646	1.82923	1.44543	0.229262	0.347668	chr3:31081194-32361741
3	31106194	31111881	3	32342212	32344345	0	0	1	0	1234241	0.00966026	0.00232618	2.35656	1.82928	1.4455	0.229251	0.347668	chr3:31081194-32369345
3	31106194	31111881	3	32364399	32366806	0	0	1	1	1256565	3.90779e-05	2.67574e-06	3.2083	1.98128	2.88979	0.0891424	0.347668	chr3:31081194-32391806
3	31106194	31111881	3	32395422	32398861	0	1	0	0	1288104	0.00966026	0.00226739	-2.2885	1.82918	1.32774	0.249207	0.347668	chr3:31081194-32423861
3	31106194	31111881	3	32427651	32430122	1	0	0	0	1319849	0.00966026	0.0022665	-2.2886	1.82923	1.32781	0.249195	0.347668	chr3:31081194-32455122
3	31106194	31111881	3	32453067	32454782	0	1	0	0	1344887	0.00966026	0.00221277	-2.2885	1.82918	1.32774	0.249207	0.347668	chr3:31081194-32479782
3	31106194	31111881	3	32528997	32531252	0	0	1	0	1421087	0.00966026	0.00212542	2.35656	1.82928	1.4455	0.229251	0.347668	chr3:31081194-32556252
3	31106194	31111881	3	32667977	32670218	0	1	0	0	1560060	0.00966026	0.0020232	-2.2885	1.82918	1.32774	0.249207	0.347668	chr3:31081194-32695218
3	31106194	31111881	3	32707352	32710413	0	0	1	0	1599845	0.00966026	0.00200181	2.35656	1.82928	1.4455	0.229251	0.347668	chr3:31081194-32735413
3	31106194	31111881	3	32816711	32820032	0	0	0	1	1709334	0.00966026	0.00193229	2.35646	1.82923	1.44543	0.229262	0.347668	chr3:31081194-32845032
3	31125093	31126880	3	32470221	32473492	0	0	0	1	1345870	0.00966026	0.00220215	2.35646	1.82923	1.44543	0.229262	0.347668	chr3:31100093-32498492
3	31125093	31126880	3	32528997	32531252	0	0	0	1	1404138	0.00966026	0.00213733	2.35646	1.82923	1.44543	0.229262	0.347668	chr3:31100093-32556252
3	31125093	31126880	3	32657732	32659104	1	0	0	0	1532431	0.00966026	0.00203566	-2.2886	1.82923	1.32781	0.249195	0.347668	chr3:31100093-32684104
3	31169833	31171093	3	32470221	32473492	1	0	0	0	1301393	0.00966026	0.0022746	-2.2886	1.82923	1.32781	0.249195	0.347668	chr3:31144833-32498492
3	31217218	31218934	3	32651982	32653321	0	1	0	0	1434575	0.00966026	0.0021135	-2.2885	1.82918	1.32774	0.249207	0.347668	chr3:31192218-32678321
3	31217218	31218934	3	32676627	32678117	1	0	0	0	1459296	0.00966026	0.0021071	-2.2886	1.82923	1.32781	0.249195	0.347668	chr3:31192218-32703117
3	31217218	31218934	3	32707352	32710413	0	0	1	0	1490806	0.00966026	0.00208275	2.35656	1.82928	1.4455	0.229251	0.347668	chr3:31192218-32735413
3	31217218	31218934	3	32830907	32832806	1	0	0	0	1613780	0.00966026	0.0019775	-2.2886	1.82923	1.32781	0.249195	0.347668	chr3:31192218-32857806
3	31219668	31221250	3	32334381	32336741	0	0	1	0	1115102	0.00966026	0.00246994	2.35656	1.82928	1.4455	0.229251	0.347668	chr3:31194668-32361741
3	31219668	31221250	3	32470221	32473492	0	0	1	0	1251397	0.00966026	0.00230336	2.35656	1.82928	1.4455	0.229251	0.347668	chr3:31194668-32498492
3	31224775	31227704	3	32735720	32738571	0	0	0	1	1510906	0.00966026	0.00205069	2.35646	1.82923	1.44543	0.229262	0.347668	chr3:31199775-32763571
3	31252569	31253978	3	32395422	32398861	1	0	0	0	1143868	0.00966026	0.00244634	-2.2886	1.82923	1.32781	0.249195	0.347668	chr3:31227569-32423861
3	31252569	31253978	3	32636781	32639454	1	0	0	0	1384844	0.00966026	0.00216172	-2.2886	1.82923	1.32781	0.249195	0.347668	chr3:31227569-32664454
3	31265417	31267192	3	32342212	32344345	0	0	0	1	1076974	0.00966026	0.00254179	2.35646	1.82923	1.44543	0.229262	0.347668	chr3:31240417-32369345
3	31265417	31267192	3	32509095	32512558	0	1	0	0	1244522	0.00966026	0.00230509	-2.2885	1.82918	1.32774	0.249207	0.347668	chr3:31240417-32537558
3	31282036	31283438	3	32822127	32823779	0	1	0	0	1540216	0.00966026	0.00204754	-2.2885	1.82918	1.32774	0.249207	0.347668	chr3:31257036-32848779
3	31297365	31299097	3	32116371	32118123	0	0	1	0	819016	0.00976772	0.00310736	2.35656	1.82928	1.4455	0.229251	0.347668	chr3:31272365-32143123
3	31393682	31395637	3	32528997	32531252	0	0	1	0	1135465	0.00966026	0.0024472	2.35656	1.82928	1.4455	0.229251	0.347668	chr3:31368682-32556252
3	31430913	31432150	3	32830907	32832806	0	1	0	0	1400325	0.00966026	0.00219807	-2.2885	1.82918	1.32774	0.249207	0.347668	chr3:31405913-32857806
3	31511775	31513213	3	32334381	32336741	0	0	1	0	823067	0.00977167	0.00311404	2.35656	1.82928	1.4455	0.229251	0.347668	chr3:31486775-32361741
3	31511775	31513213	3	32528997	32531252	0	0	0	1	1017630	0.00966026	0.00265701	2.35646	1.82923	1.44543	0.229262	0.347668	chr3:31486775-32556252
3	31926192	31927378	3	32816711	32820032	1	0	0	0	891586	0.00970254	0.00295354	-2.2886	1.82923	1.32781	0.249195	0.347668	chr3:31901192-32845032
3	31926192	31927378	3	33304080	33305674	0	0	1	0	1378092	0.00966026	0.00217754	2.35656	1.82928	1.4455	0.229251	0.347668	chr3:31901192-33330674
3	32030093	32031439	3	32816711	32820032	0	1	0	0	787605	0.00982459	0.00320951	-2.2885	1.82918	1.32774	0.249207	0.347668	chr3:32005093-32845032
3	32151304	32153142	3	33395397	33396998	0	0	1	0	1243974	0.00966026	0.00234794	2.35656	1.82928	1.4455	0.229251	0.347668	chr3:32126304-33421998
3	32260484	32262049	3	33736237	33739017	0	0	0	1	1476360	0.00966026	0.00213089	2.35646	1.82923	1.44543	0.229262	0.347668	chr3:32235484-33764017
3	32334381	32336741	3	32528997	32531252	1	1	0	0	194563	0.00966026	0.00194882	-3.13279	1.98119	2.65454	0.103255	0.347668	chr3:32309381-32556252
3	32334381	32336741	3	33349938	33352526	0	0	0	1	1015671	0.00966026	0.00262714	2.35646	1.82923	1.44543	0.229262	0.347668	chr3:32309381-33377526
3	32334381	32336741	3	33823032	33824355	0	0	0	1	1488132	0.00966026	0.00209399	2.35646	1.82923	1.44543	0.229262	0.347668	chr3:32309381-33849355
3	32334381	32336741	3	32395422	32398861	7	2	4	2	61580	0.000241515	2.44194e-05	-0.483654	3.18299	0.437193	0.50848	0.66131	chr3:32309381-32423861
3	32334381	32336741	3	32521929	32523365	0	1	1	1	187086	0.000606999	7.00875e-05	0.919796	2.11874	0.400673	0.526742	0.66131	chr3:32309381-32548365
3	32334381	32336741	3	32707352	32710413	2	0	0	1	373321	4.5444e-06	2.41897e-07	-0.776428	2.11874	0.283165	0.594635	0.715307	chr3:32309381-32735413
3	32334381	32336741	3	32509095	32512558	5	5	4	4	175265	0	0	-0.230543	3.35972	0.119373	0.729716	0.850142	chr3:32309381-32537558
3	32334381	32336741	3	32535960	32540117	1	1	2	0	202477	6.65847e-06	3.65791e-07	0.0755998	2.24432	0.00346615	0.953052	0.968342	chr3:32309381-32565117
3	32342212	32344345	3	32509095	32512558	1	2	0	0	167548	0.00355111	0.000504364	-3.66181	2.11865	3.98019	0.0460383	0.347668	chr3:32317212-32537558
3	32342212	32344345	3	32535960	32540117	0	0	1	1	194760	0.00966026	0.00200315	3.2083	1.98128	2.88979	0.0891424	0.347668	chr3:32317212-32565117
3	32364399	32366806	3	32707352	32710413	0	0	0	2	343280	0.000783683	9.35959e-05	3.2082	1.98123	2.88966	0.0891499	0.347668	chr3:32339399-32735413
3	32364399	32366806	3	33378863	33381813	1	0	0	0	1014735	0.00966026	0.00271968	-2.2886	1.82923	1.32781	0.249195	0.347668	chr3:32339399-33406813
3	32364399	32366806	3	34018413	34022508	0	0	1	0	1654858	0.00966026	0.0021022	2.35656	1.82928	1.4455	0.229251	0.347668	chr3:32339399-34047508
3	32364399	32366806	3	32395422	32398861	4	3	4	6	31539	0.000322923	3.40317e-05	0.581875	3.30323	0.716667	0.397239	0.527106	chr3:32339399-32423861
3	32364399	32366806	3	32552588	32554394	1	1	0	1	187888	0.000672207	7.8675e-05	-0.776331	2.11869	0.283103	0.594674	0.715307	chr3:32339399-32579394
3	32383273	32384500	3	33293104	33294600	0	1	0	0	909965	0.00967499	0.00284855	-2.2885	1.82918	1.32774	0.249207	0.347668	chr3:32358273-33319600
3	32383273	32384500	3	33753454	33756129	1	0	0	0	1370905	0.00966026	0.00218136	-2.2886	1.82923	1.32781	0.249195	0.347668	chr3:32358273-33781129
3	32383273	32384500	3	32816711	32820032	0	2	0	1	434485	1.88611e-06	9.33871e-08	-0.776234	2.11864	0.283042	0.594714	0.715307	chr3:32358273-32845032
3	32383273	32384500	3	32628044	32631783	1	0	0	1	246027	0.002991	0.00041792	0.067862	1.98124	0.00172722	0.96685	0.968342	chr3:32358273-32656783
3	32395422	32398861	3	32667977	32670218	0	0	2	2	271956	2.66314e-07	1.1245e-08	4.12806	2.24436	5.77503	0.0162554	0.347668	chr3:32370422-32695218
3	32395422	32398861	3	32753289	32755566	2	0	0	0	357286	0.000657923	7.67844e-05	-3.13289	1.98124	2.65467	0.103246	0.347668	chr3:32370422-32780566
3	32395422	32398861	3	32816711	32820032	0	2	0	0	421230	0.000372213	4.00459e-05	-3.1327	1.98114	2.65441	0.103263	0.347668	chr3:32370422-32845032
3	32395422	32398861	3	32869691	32872261	2	0	0	0	473834	0.000234877	2.36532e-05	-3.13289	1.98124	2.65467	0.103246	0.347668	chr3:32370422-32897261
3	32395422	32398861	3	33559065	33561056	0	0	0	2	1162919	4.29629e-05	3.02956e-06	3.2082	1.98123	2.88966	0.0891499	0.347668	chr3:32370422-33586056
3	32395422	32398861	3	33789259	33792572	0	0	0	1	1393774	0.00966026	0.00225834	2.35646	1.82923	1.44543	0.229262	0.347668	chr3:32370422-33817572
3	32395422	32398861	3	33798819	33802478	0	0	0	1	1403507	0.00966026	0.00215291	2.35646	1.82923	1.44543	0.229262	0.347668	chr3:32370422-33827478
3	32395422	32398861	3	33833183	33834999	0	0	1	0	1436949	0.00966026	0.00212155	2.35656	1.82928	1.4455	0.229251	0.347668	chr3:32370422-33859999
3	32395422	32398861	3	34018413	34022508	0	1	0	0	1623319	0.00966026	0.0021039	-2.2885	1.82918	1.32774	0.249207	0.347668	chr3:32370422-34047508
3	32395422	32398861	3	34023623	34027633	0	0	0	1	1628486	0.00966026	0.00196857	2.35646	1.82923	1.44543	0.229262	0.347668	chr3:32370422-34052633
3	32395422	32398861	3	34033284	34035279	0	0	0	1	1637140	0.00966026	0.00197709	2.35646	1.82923	1.44543	0.229262	0.347668	chr3:32370422-34060279
3	32395422	32398861	3	34055017	34056643	0	1	0	0	1658688	0.00966026	0.00195434	-2.2885	1.82918	1.32774	0.249207	0.347668	chr3:32370422-34081643
3	32395422	32398861	3	32470221	32473492	7	1	2	2	74715	0.0044454	0.000644926	-0.876071	2.98131	1.12769	0.288269	0.394501	chr3:32370422-32498492
3	32395422	32398861	3	32636781	32639454	1	0	1	1	240976	6.19852e-05	4.90343e-06	0.919699	2.11879	0.4006	0.526779	0.66131	chr3:32370422-32664454
3	32395422	32398861	3	32453067	32454782	5	3	3	7	56783	1.00505e-05	5.70639e-07	0.395496	3.35977	0.352122	0.552914	0.690254	chr3:32370422-32479782
3	32395422	32398861	3	32707352	32710413	1	1	0	3	311741	4.18444e-10	1.09455e-11	0.607337	2.3597	0.263745	0.607559	0.725311	chr3:32370422-32735413
3	32395422	32398861	3	32735720	32738571	0	3	1	1	340004	1.59923e-10	3.91864e-12	-0.453418	2.35965	0.146335	0.702063	0.823582	chr3:32370422-32763571
3	32395422	32398861	3	32509095	32512558	2	4	2	3	113685	0.00293795	0.00040979	-0.170271	2.90715	0.0414217	0.838726	0.967086	chr3:32370422-32537558
3	32395422	32398861	3	32427651	32430122	4	7	5	5	31745	3.86908e-06	2.03295e-07	-0.0511975	3.51722	0.00684174	0.934078	0.968342	chr3:32370422-32455122
3	32416405	32418252	3	32427651	32430122	3	11	2	2	11558	0.00260988	0.000359683	-1.66336	3.35934	5.26035	0.0218166	0.347668	chr3:32391405-32455122
3	32416405	32418252	3	32628044	32631783	0	1	0	2	212585	0.000164008	1.56927e-05	0.919702	2.11869	0.400602	0.526778	0.66131	chr3:32391405-32656783
3	32416405	32418252	3	32683246	32685070	0	1	1	0	266829	0.00220244	0.000298034	0.0680531	1.98123	0.00173501	0.966775	0.968342	chr3:32391405-32710070
3	32427651	32430122	3	32816711	32820032	1	1	0	0	389485	0.00051254	5.78088e-05	-3.13279	1.98119	2.65454	0.103255	0.347668	chr3:32402651-32845032
3	32427651	32430122	3	33395397	33396998	0	0	1	0	967311	0.00967378	0.0028414	2.35656	1.82928	1.4455	0.229251	0.347668	chr3:32402651-33421998
3	32453067	32454782	3	32651982	32653321	0	0	1	1	198727	0.00966026	0.00166265	3.2083	1.98128	2.88979	0.0891424	0.347668	chr3:32428067-32678321
3	32453067	32454782	3	34080492	34082327	1	0	0	0	1627485	0.00966026	0.00205715	-2.2886	1.82923	1.32781	0.249195	0.347668	chr3:32428067-34107327
3	32453067	32454782	3	33987835	33990644	0	1	1	0	1535315	3.21296e-05	2.07878e-06	0.0680531	1.98123	0.00173501	0.966775	0.968342	chr3:32428067-34015644
3	32463531	32464844	3	34018413	34022508	0	0	0	1	1556273	0.00966026	0.00211877	2.35646	1.82923	1.44543	0.229262	0.347668	chr3:32438531-34047508
3	32463531	32464844	3	34023623	34027633	0	0	0	1	1561440	0.00966026	0.00201075	2.35646	1.82923	1.44543	0.229262	0.347668	chr3:32438531-34052633
3	32470221	32473492	3	34080492	34082327	1	0	0	0	1609553	0.00966026	0.0020885	-2.2886	1.82923	1.32781	0.249195	0.347668	chr3:32445221-34107327
3	32494462	32495638	3	34058015	34060884	0	0	0	1	1564399	0.00966026	0.00201373	2.35646	1.82923	1.44543	0.229262	0.347668	chr3:32469462-34085884
3	32509095	32512558	3	32707352	32710413	0	0	2	0	198056	0.00966026	0.00171074	3.20839	1.98133	2.88993	0.089135	0.347668	chr3:32484095-32735413
3	32509095	32512558	3	33404055	33406673	0	0	1	0	894537	0.0096821	0.00289347	2.35656	1.82928	1.4455	0.229251	0.347668	chr3:32484095-33431673
3	32509095	32512558	3	33992769	33996066	0	1	0	0	1483591	0.00966026	0.00207205	-2.2885	1.82918	1.32774	0.249207	0.347668	chr3:32484095-34021066
3	32509095	32512558	3	34080492	34082327	0	0	0	1	1570583	0.00966026	0.00204832	2.35646	1.82923	1.44543	0.229262	0.347668	chr3:32484095-34107327
3	32509095	32512558	3	34125155	34126436	0	0	0	1	1614969	0.00966026	0.00201607	2.35646	1.82923	1.44543	0.229262	0.347668	chr3:32484095-34151436
3	32509095	32512558	3	32528997	32531252	3	6	2	4	19298	0.00786119	0.00119619	-0.483457	3.1827	0.436846	0.508649	0.66131	chr3:32484095-32556252
3	32509095	32512558	3	32667977	32670218	1	0	1	1	158271	0.00966026	0.00272902	0.919699	2.11879	0.4006	0.526779	0.66131	chr3:32484095-32695218
3	32509095	32512558	3	32735720	32738571	1	0	1	0	226319	0.00460894	0.000670724	0.0679561	1.98128	0.00173105	0.966813	0.968342	chr3:32484095-32763571
3	32521929	32523365	3	32735720	32738571	0	2	0	0	214498	0.00633053	0.000946766	-3.1327	1.98114	2.65441	0.103263	0.347668	chr3:32496929-32763571
3	32521929	32523365	3	34033284	34035279	0	0	0	1	1511634	0.00966026	0.00205894	2.35646	1.82923	1.44543	0.229262	0.347668	chr3:32496929-34060279
3	32521929	32523365	3	32707352	32710413	1	0	1	0	186235	0.00970087	0.00294937	0.0679561	1.98128	0.00173105	0.966813	0.968342	chr3:32496929-32735413
3	32528997	32531252	3	32707352	32710413	0	0	1	4	178758	1.38894e-06	6.7022e-08	4.43326	2.3598	7.21544	0.00722789	0.347668	chr3:32503997-32735413
3	32528997	32531252	3	33345213	33346451	1	0	0	0	815707	0.00976746	0.00310679	-2.2886	1.82923	1.32781	0.249195	0.347668	chr3:32503997-33371451
3	32528997	32531252	3	33477780	33479494	0	1	0	0	948512	0.00966416	0.00278036	-2.2885	1.82918	1.32774	0.249207	0.347668	chr3:32503997-33504494
3	32528997	32531252	3	34018413	34022508	0	0	1	0	1490336	0.00966026	0.002161	2.35656	1.82928	1.4455	0.229251	0.347668	chr3:32503997-34047508
3	32528997	32531252	3	34023623	34027633	0	0	0	1	1495503	0.00966026	0.00206064	2.35646	1.82923	1.44543	0.229262	0.347668	chr3:32503997-34052633
3	32528997	32531252	3	32535960	32540117	6	7	11	5	7914	4.88526e-08	1.70335e-09	0.378263	3.86897	0.50563	0.477037	0.623127	chr3:32503997-32565117
3	32535960	32540117	3	33395397	33396998	0	0	1	0	858159	0.00973659	0.00303881	2.35656	1.82928	1.4455	0.229251	0.347668	chr3:32510960-33421998
3	32535960	32540117	3	33992769	33996066	1	0	0	0	1456379	0.00966026	0.00211109	-2.2886	1.82923	1.32781	0.249195	0.347668	chr3:32510960-34021066
3	32535960	32540117	3	34023623	34027633	1	0	0	0	1487589	0.00966026	0.00207761	-2.2886	1.82923	1.32781	0.249195	0.347668	chr3:32510960-34052633
3	32535960	32540117	3	34080492	34082327	0	0	0	1	1543371	0.00966026	0.00212417	2.35646	1.82923	1.44543	0.229262	0.347668	chr3:32510960-34107327
3	32535960	32540117	3	32735720	32738571	0	1	1	1	199107	0.000304585	3.18257e-05	0.919796	2.11874	0.400673	0.526742	0.66131	chr3:32510960-32763571
3	32535960	32540117	3	32822127	32823779	0	1	2	0	284914	2.45981e-05	1.49636e-06	0.91989	2.11878	0.400744	0.526705	0.66131	chr3:32510960-32848779
3	32535960	32540117	3	32707352	32710413	1	1	0	1	170844	0.00256595	0.000353056	-0.776331	2.11869	0.283103	0.594674	0.715307	chr3:32510960-32735413
3	32552588	32554394	3	33789259	33792572	0	0	1	0	1237424	0.00966026	0.00253215	2.35656	1.82928	1.4455	0.229251	0.347668	chr3:32527588-33817572
3	32552588	32554394	3	33901440	33902849	0	0	0	1	1348653	0.00966026	0.00237457	2.35646	1.82923	1.44543	0.229262	0.347668	chr3:32527588-33927849
3	32552588	32554394	3	34018413	34022508	1	0	0	0	1466969	0.00966026	0.00232473	-2.2886	1.82923	1.32781	0.249195	0.347668	chr3:32527588-34047508
3	32552588	32554394	3	32816711	32820032	1	0	0	2	264880	4.01815e-05	2.77575e-06	0.919605	2.11874	0.400529	0.526816	0.66131	chr3:32527588-32845032
3	32615046	32617686	3	33559065	33561056	0	0	1	0	943694	0.00967241	0.00283517	2.35656	1.82928	1.4455	0.229251	0.347668	chr3:32590046-33586056
3	32615046	32617686	3	33966638	33968265	1	0	0	0	1351085	0.00966026	0.00223515	-2.2886	1.82923	1.32781	0.249195	0.347668	chr3:32590046-33993265
3	32615046	32617686	3	34033284	34035279	0	1	0	0	1417915	0.00966026	0.00215087	-2.2885	1.82918	1.32774	0.249207	0.347668	chr3:32590046-34060279
3	32628044	32631783	3	33376037	33377442	0	1	0	0	746826	0.0098759	0.00329004	-2.2885	1.82918	1.32774	0.249207	0.347668	chr3:32603044-33402442
3	32628044	32631783	3	33440279	33441613	0	1	0	0	811032	0.009766	0.00310204	-2.2885	1.82918	1.32774	0.249207	0.347668	chr3:32603044-33466613
3	32628044	32631783	3	33632454	33633628	0	0	1	0	1003127	0.00966026	0.0027364	2.35656	1.82928	1.4455	0.229251	0.347668	chr3:32603044-33658628
3	32628044	32631783	3	33798819	33802478	0	1	0	0	1170735	0.00966026	0.00240733	-2.2885	1.82918	1.32774	0.249207	0.347668	chr3:32603044-33827478
3	32628044	32631783	3	33810699	33811944	0	1	0	0	1181408	0.00966026	0.00239117	-2.2885	1.82918	1.32774	0.249207	0.347668	chr3:32603044-33836944
3	32628044	32631783	3	34023623	34027633	0	1	0	0	1395714	0.00966026	0.00215259	-2.2885	1.82918	1.32774	0.249207	0.347668	chr3:32603044-34052633
3	32628044	32631783	3	34040884	34042302	0	0	1	0	1411679	0.00966026	0.00216375	2.35656	1.82928	1.4455	0.229251	0.347668	chr3:32603044-34067302
3	32628044	32631783	3	32636781	32639454	8	4	8	4	8204	1.64961e-05	9.73421e-07	0.0832015	3.65952	0.0205266	0.886076	0.968342	chr3:32603044-32664454
3	32636781	32639454	3	32667977	32670218	3	2	6	3	30980	0.00634317	0.000948809	0.899006	3.11894	1.39644	0.237321	0.347668	chr3:32611781-32695218
3	32636781	32639454	3	33798819	33802478	0	0	0	1	1162531	0.00966026	0.00240893	2.35646	1.82923	1.44543	0.229262	0.347668	chr3:32611781-33827478
3	32667977	32670218	3	33736237	33739017	1	0	0	0	1068529	0.00966026	0.00256981	-2.2886	1.82923	1.32781	0.249195	0.347668	chr3:32642977-33764017
3	32667977	32670218	3	33753454	33756129	0	0	1	0	1085694	0.00966026	0.00257144	2.35656	1.82928	1.4455	0.229251	0.347668	chr3:32642977-33781129
3	32667977	32670218	3	33789259	33792572	0	1	0	0	1121818	0.00966026	0.00258618	-2.2885	1.82918	1.32774	0.249207	0.347668	chr3:32642977-33817572
3	32667977	32670218	3	33819299	33821365	1	0	0	0	1151234	0.00966026	0.0024233	-2.2886	1.82923	1.32781	0.249195	0.347668	chr3:32642977-33846365
3	32667977	32670218	3	34018413	34022508	0	1	0	1	1351363	3.98487e-05	2.74499e-06	0.067959	1.98119	0.00173117	0.966812	0.968342	chr3:32642977-34047508
3	32676627	32678117	3	33819299	33821365	0	0	0	1	1142960	0.00966026	0.00243805	2.35646	1.82923	1.44543	0.229262	0.347668	chr3:32651627-33846365
3	32683246	32685070	3	33477780	33479494	0	0	1	0	794479	0.00989	0.0033121	2.35656	1.82928	1.4455	0.229251	0.347668	chr3:32658246-33504494
3	32691889	32693202	3	33753454	33756129	0	0	0	1	1062246	0.00966026	0.00256475	2.35646	1.82923	1.44543	0.229262	0.347668	chr3:32666889-33781129
3	32691889	32693202	3	34023623	34027633	0	1	0	0	1333082	0.00966026	0.00220564	-2.2885	1.82918	1.32774	0.249207	0.347668	chr3:32666889-34052633
3	32707352	32710413	3	33753454	33756129	0	0	0	1	1045909	0.00966026	0.00265546	2.35646	1.82923	1.44543	0.229262	0.347668	chr3:32682352-33781129
3	32707352	32710413	3	33981881	33983582	0	1	0	0	1273849	0.00966026	0.00237414	-2.2885	1.82918	1.32774	0.249207	0.347668	chr3:32682352-34008582
3	32707352	32710413	3	34018413	34022508	1	0	0	0	1311578	0.00966026	0.00240654	-2.2886	1.82923	1.32781	0.249195	0.347668	chr3:32682352-34047508
3	32707352	32710413	3	34023623	34027633	1	0	0	0	1316745	0.00966026	0.00223626	-2.2886	1.82923	1.32781	0.249195	0.347668	chr3:32682352-34052633
3	32707352	32710413	3	34080492	34082327	0	0	0	1	1372527	0.00966026	0.0022807	2.35646	1.82923	1.44543	0.229262	0.347668	chr3:32682352-34107327
3	32707352	32710413	3	32735720	32738571	4	4	6	5	28263	4.77396e-05	3.47966e-06	0.53022	3.41431	0.662117	0.415814	0.55056	chr3:32682352-32763571
3	32707352	32710413	3	32869691	32872261	2	0	0	1	162093	0.00792558	0.00120676	-0.776428	2.11874	0.283165	0.594635	0.715307	chr3:32682352-32897261
3	32725346	32727270	3	33992769	33996066	0	1	0	0	1268109	0.00966026	0.00227591	-2.2885	1.82918	1.32774	0.249207	0.347668	chr3:32700346-34021066
3	32735720	32738571	3	32949835	32951429	0	0	1	1	213486	0.00647624	0.000970437	3.2083	1.98128	2.88979	0.0891424	0.347668	chr3:32710720-32976429
3	32735720	32738571	3	33632454	33633628	0	0	0	1	895895	0.00969149	0.00291938	2.35646	1.82923	1.44543	0.229262	0.347668	chr3:32710720-33658628
3	32735720	32738571	3	33789259	33792572	0	0	1	0	1053770	0.00966026	0.00264547	2.35656	1.82928	1.4455	0.229251	0.347668	chr3:32710720-33817572
3	32735720	32738571	3	33981881	33983582	0	1	0	0	1245586	0.00966026	0.00234822	-2.2885	1.82918	1.32774	0.249207	0.347668	chr3:32710720-34008582
3	32735720	32738571	3	34018413	34022508	0	0	1	0	1283315	0.00966026	0.00237043	2.35656	1.82928	1.4455	0.229251	0.347668	chr3:32710720-34047508
3	32735720	32738571	3	34033284	34035279	1	0	0	0	1297136	0.00966026	0.00225125	-2.2886	1.82923	1.32781	0.249195	0.347668	chr3:32710720-34060279
3	32735720	32738571	3	34080492	34082327	1	0	0	0	1344264	0.00966026	0.00224977	-2.2886	1.82923	1.32781	0.249195	0.347668	chr3:32710720-34107327
3	32735720	32738571	3	32907215	32910006	1	3	1	2	171465	3.22098e-09	9.44521e-11	-0.307799	2.56611	0.0901703	0.763961	0.88533	chr3:32710720-32935006
3	32735720	32738571	3	32816711	32820032	6	7	6	6	81226	1.06071e-11	2.23599e-13	-0.0298917	3.70368	0.00275085	0.958171	0.968342	chr3:32710720-32845032
3	32735720	32738571	3	34023623	34027633	0	1	1	0	1288482	3.75616e-05	2.54138e-06	0.0680531	1.98123	0.00173501	0.966775	0.968342	chr3:32710720-34052633
3	32753289	32755566	3	32816711	32820032	4	3	1	3	63944	0.00986944	0.00328106	-0.689687	2.90716	0.657966	0.417279	0.551889	chr3:32728289-32845032
3	32766994	32768495	3	33632454	33633628	0	0	0	1	865296	0.00971042	0.0029727	2.35646	1.82923	1.44543	0.229262	0.347668	chr3:32741994-33658628
3	32766994	32768495	3	33810699	33811944	0	0	0	1	1043577	0.00966026	0.00258033	2.35646	1.82923	1.44543	0.229262	0.347668	chr3:32741994-33836944
3	32766994	32768495	3	34023623	34027633	0	0	0	1	1257883	0.00966026	0.00228581	2.35646	1.82923	1.44543	0.229262	0.347668	chr3:32741994-34052633
3	32766994	32768495	3	34078037	34079551	0	0	1	0	1311049	0.00966026	0.00222643	2.35656	1.82928	1.4455	0.229251	0.347668	chr3:32741994-34104551
3	32816711	32820032	3	32830907	32832806	5	7	2	3	13485	0.00372211	0.000530957	-1.1403	3.30295	2.54971	0.110315	0.347668	chr3:32791711-32857806
3	32816711	32820032	3	33736237	33739017	0	0	1	1	919255	5.43799e-05	4.12734e-06	3.2083	1.98128	2.88979	0.0891424	0.347668	chr3:32791711-33764017
3	32816711	32820032	3	33753454	33756129	0	0	0	1	936420	0.0096777	0.00287424	2.35646	1.82923	1.44543	0.229262	0.347668	chr3:32791711-33781129
3	32816711	32820032	3	33789259	33792572	0	2	0	0	972544	5.46777e-05	4.15819e-06	-3.1327	1.98114	2.65441	0.103263	0.347668	chr3:32791711-33817572
3	32816711	32820032	3	33810699	33811944	0	0	1	0	992950	0.00966026	0.00269769	2.35656	1.82928	1.4455	0.229251	0.347668	chr3:32791711-33836944
3	32816711	32820032	3	33981881	33983582	1	0	0	0	1164360	0.00966026	0.00252162	-2.2886	1.82923	1.32781	0.249195	0.347668	chr3:32791711-34008582
3	32816711	32820032	3	33987835	33990644	0	0	1	1	1170868	4.16219e-05	2.90506e-06	3.2083	1.98128	2.88979	0.0891424	0.347668	chr3:32791711-34015644
3	32816711	32820032	3	33992769	33996066	0	0	0	1	1176046	0.00966026	0.00241356	2.35646	1.82923	1.44543	0.229262	0.347668	chr3:32791711-34021066
3	32816711	32820032	3	34018413	34022508	2	0	0	0	1202089	4.53506e-05	3.25419e-06	-3.13289	1.98124	2.65467	0.103246	0.347668	chr3:32791711-34047508
3	32816711	32820032	3	34055017	34056643	0	1	0	0	1237458	0.00966026	0.00233821	-2.2885	1.82918	1.32774	0.249207	0.347668	chr3:32791711-34081643
3	32816711	32820032	3	34058015	34060884	0	0	1	0	1241078	0.00966026	0.00235509	2.35656	1.82928	1.4455	0.229251	0.347668	chr3:32791711-34085884
3	32816711	32820032	3	32869691	32872261	5	2	5	5	52604	4.06629e-05	2.81874e-06	0.581872	3.30332	0.71666	0.397242	0.527106	chr3:32791711-32897261
3	32816711	32820032	3	32907215	32910006	3	7	3	8	90239	8.72923e-09	2.70926e-10	0.217223	3.51712	0.123268	0.725517	0.84662	chr3:32791711-32935006
3	32816711	32820032	3	32842623	32845572	6	5	4	8	25726	4.10637e-07	1.79354e-08	0.205754	3.61349	0.12053	0.72846	0.84933	chr3:32791711-32870572
3	32822127	32823779	3	33632454	33633628	0	0	1	0	810088	0.00984465	0.00324527	2.35656	1.82928	1.4455	0.229251	0.347668	chr3:32797127-33658628
3	32822127	32823779	3	33798819	33802478	0	0	1	0	977695	0.00966026	0.00273788	2.35656	1.82928	1.4455	0.229251	0.347668	chr3:32797127-33827478
3	32822127	32823779	3	33981881	33983582	0	0	1	0	1159778	0.00966026	0.00253983	2.35656	1.82928	1.4455	0.229251	0.347668	chr3:32797127-34008582
3	32822127	32823779	3	33987835	33990644	0	1	0	1	1166286	4.1906e-05	2.93118e-06	0.067959	1.98119	0.00173117	0.966812	0.968342	chr3:32797127-34015644
3	32822127	32823779	3	33992769	33996066	0	1	1	0	1171464	4.20572e-05	2.94489e-06	0.0680531	1.98123	0.00173501	0.966775	0.968342	chr3:32797127-34021066
3	32830907	32832806	3	33559065	33561056	0	0	0	1	728204	0.00995234	0.00340813	2.35646	1.82923	1.44543	0.229262	0.347668	chr3:32805907-33586056
3	32830907	32832806	3	33736237	33739017	0	0	0	1	905770	0.00967632	0.00286613	2.35646	1.82923	1.44543	0.229262	0.347668	chr3:32805907-33764017
3	32830907	32832806	3	34023623	34027633	1	0	0	0	1193771	0.00966026	0.00236642	-2.2886	1.82923	1.32781	0.249195	0.347668	chr3:32805907-34052633
3	32842623	32845572	3	33632454	33633628	1	1	0	0	788943	6.31081e-05	5.02075e-06	-3.13279	1.98119	2.65454	0.103255	0.347668	chr3:32817623-33658628
3	32842623	32845572	3	33798819	33802478	0	1	0	0	956551	0.00966026	0.00273723	-2.2885	1.82918	1.32774	0.249207	0.347668	chr3:32817623-33827478
3	32842623	32845572	3	33833183	33834999	1	0	0	0	989993	0.00966026	0.00267268	-2.2886	1.82923	1.32781	0.249195	0.347668	chr3:32817623-33859999
3	32842623	32845572	3	34018413	34022508	0	1	0	0	1176363	0.00966026	0.00244621	-2.2885	1.82918	1.32774	0.249207	0.347668	chr3:32817623-34047508
3	32842623	32845572	3	34023623	34027633	1	0	0	0	1181530	0.00966026	0.00237637	-2.2886	1.82923	1.32781	0.249195	0.347668	chr3:32817623-34052633
3	32842623	32845572	3	34055017	34056643	1	0	0	0	1211732	0.00966026	0.00233971	-2.2886	1.82923	1.32781	0.249195	0.347668	chr3:32817623-34081643
3	32852490	32855026	3	33987835	33990644	0	0	0	1	1135481	0.00966026	0.00244506	2.35646	1.82923	1.44543	0.229262	0.347668	chr3:32827490-34015644
3	32852490	32855026	3	34340224	34342169	0	0	1	0	1487438	0.00966026	0.00210807	2.35656	1.82928	1.4455	0.229251	0.347668	chr3:32827490-34367169
3	32869691	32872261	3	33789259	33792572	0	1	0	0	919939	0.0096755	0.00285868	-2.2885	1.82918	1.32774	0.249207	0.347668	chr3:32844691-33817572
3	32869691	32872261	3	34023623	34027633	1	0	0	0	1154652	0.00966026	0.00241218	-2.2886	1.82923	1.32781	0.249195	0.347668	chr3:32844691-34052633
3	32869691	32872261	3	34033284	34035279	0	0	1	0	1163305	0.00966026	0.00240319	2.35656	1.82928	1.4455	0.229251	0.347668	chr3:32844691-34060279
3	32869691	32872261	3	34491440	34493091	0	1	0	0	1621289	0.00966026	0.00196825	-2.2885	1.82918	1.32774	0.249207	0.347668	chr3:32844691-34518091
3	32888514	32890633	3	33789259	33792572	0	0	1	0	901342	0.00971156	0.0029757	2.35656	1.82928	1.4455	0.229251	0.347668	chr3:32863514-33817572
3	32888514	32890633	3	34018413	34022508	0	0	1	0	1130887	0.00966026	0.00259482	2.35656	1.82928	1.4455	0.229251	0.347668	chr3:32863514-34047508
3	32888514	32890633	3	34023623	34027633	0	1	0	0	1136054	0.00966026	0.0024433	-2.2885	1.82918	1.32774	0.249207	0.347668	chr3:32863514-34052633
3	32907215	32910006	3	33981881	33983582	0	1	0	0	1074121	0.00966026	0.00265138	-2.2885	1.82918	1.32774	0.249207	0.347668	chr3:32882215-34008582
3	32907215	32910006	3	33789259	33792572	1	0	1	1	882305	1.25987e-07	4.88148e-09	0.919699	2.11879	0.4006	0.526779	0.66131	chr3:32882215-33817572
3	32907215	32910006	3	33293104	33294600	1	0	1	0	385241	0.000508363	5.7273e-05	0.0679561	1.98128	0.00173105	0.966813	0.968342	chr3:32882215-33319600
3	32907215	32910006	3	33736237	33739017	0	1	1	0	829016	6.07733e-05	4.77922e-06	0.0680531	1.98123	0.00173501	0.966775	0.968342	chr3:32882215-33764017
3	32907215	32910006	3	33798819	33802478	1	0	1	0	892038	5.545e-05	4.23495e-06	0.0679561	1.98128	0.00173105	0.966813	0.968342	chr3:32882215-33827478
3	32949835	32951429	3	33789259	33792572	0	0	1	0	840283	0.00975076	0.00306833	2.35656	1.82928	1.4455	0.229251	0.347668	chr3:32924835-33817572
3	32972673	32974123	3	33736237	33739017	0	0	0	1	764229	0.00988768	0.00330843	2.35646	1.82923	1.44543	0.229262	0.347668	chr3:32947673-33764017
3	32972673	32974123	3	33780407	33781761	0	0	1	0	807686	0.00981381	0.0031925	2.35656	1.82928	1.4455	0.229251	0.347668	chr3:32947673-33806761
3	32972673	32974123	3	34018413	34022508	0	0	1	0	1047062	0.00966928	0.00280865	2.35656	1.82928	1.4455	0.229251	0.347668	chr3:32947673-34047508
3	33015449	33016999	3	33753454	33756129	1	0	0	0	738567	0.0099742	0.00343777	-2.2886	1.82923	1.32781	0.249195	0.347668	chr3:32990449-33781129
3	33015449	33016999	3	33789259	33792572	0	0	0	1	774691	0.00995465	0.00341181	2.35646	1.82923	1.44543	0.229262	0.347668	chr3:32990449-33817572
3	33015449	33016999	3	33819299	33821365	0	0	0	1	804108	0.00977699	0.0031238	2.35646	1.82923	1.44543	0.229262	0.347668	chr3:32990449-33846365
3	33015449	33016999	3	33823032	33824355	0	0	1	0	807469	0.00981582	0.003197	2.35656	1.82928	1.4455	0.229251	0.347668	chr3:32990449-33849355
3	33023313	33024631	3	33798819	33802478	1	0	0	0	776676	0.00982106	0.00320482	-2.2886	1.82923	1.32781	0.249195	0.347668	chr3:32998313-33827478
3	33213158	33214500	3	33987835	33990644	0	0	0	1	775410	0.00981756	0.00319938	2.35646	1.82923	1.44543	0.229262	0.347668	chr3:33188158-34015644
3	33213158	33214500	3	33992769	33996066	0	0	1	0	780588	0.00981288	0.00319044	2.35656	1.82928	1.4455	0.229251	0.347668	chr3:33188158-34021066
3	33293104	33294600	3	33632454	33633628	1	0	1	1	339189	8.24595e-06	4.60747e-07	0.919699	2.11879	0.4006	0.526779	0.66131	chr3:33268104-33658628
3	33296246	33297590	3	33559065	33561056	2	1	0	0	263142	3.57869e-05	2.38715e-06	-3.66191	2.1187	3.98039	0.046033	0.347668	chr3:33271246-33586056
3	33296246	33297590	3	33789259	33792572	1	0	0	1	493997	0.000206477	2.04204e-05	0.067862	1.98124	0.00172722	0.96685	0.968342	chr3:33271246-33817572
3	33304080	33305674	3	33559065	33561056	0	0	1	1	255183	0.00254408	0.000349799	3.2083	1.98128	2.88979	0.0891424	0.347668	chr3:33279080-33586056
3	33304080	33305674	3	34491440	34493091	0	0	1	1	1187388	4.09074e-05	2.84102e-06	3.2083	1.98128	2.88979	0.0891424	0.347668	chr3:33279080-34518091
3	33304080	33305674	3	33789259	33792572	1	0	1	0	486038	0.000226353	2.26757e-05	0.0679561	1.98128	0.00173105	0.966813	0.968342	chr3:33279080-33817572
3	33331779	33334574	3	33789259	33792572	0	0	2	0	457739	0.000283432	2.93266e-05	3.20839	1.98133	2.88993	0.089135	0.347668	chr3:33306779-33817572
3	33349938	33352526	3	33559065	33561056	2	2	1	0	208828	5.92838e-08	2.1063e-09	-1.69156	2.3597	1.75068	0.185791	0.347668	chr3:33324938-33586056
3	33349938	33352526	3	33753454	33756129	0	0	1	1	403559	0.000412048	4.49883e-05	3.2083	1.98128	2.88979	0.0891424	0.347668	chr3:33324938-33781129
3	33378863	33381813	3	34078037	34079551	0	1	0	0	698456	0.00999958	0.00347259	-2.2885	1.82918	1.32774	0.249207	0.347668	chr3:33353863-34104551
3	33395397	33396998	3	33559065	33561056	3	0	0	0	163863	0.00628526	0.000939456	-3.66201	2.11875	3.98058	0.0460276	0.347668	chr3:33370397-33586056
3	33395397	33396998	3	33810699	33811944	0	1	0	1	415124	0.000376721	4.06032e-05	0.067959	1.98119	0.00173117	0.966812	0.968342	chr3:33370397-33836944
3	33440279	33441613	3	33736237	33739017	1	0	0	1	296681	0.00130102	0.000165896	0.067862	1.98124	0.00172722	0.96685	0.968342	chr3:33415279-33764017
3	33559065	33561056	3	33736237	33739017	1	1	2	0	177566	5.40051e-05	4.08964e-06	0.0755998	2.24432	0.00346615	0.953052	0.968342	chr3:33534065-33764017
3	33559065	33561056	3	33798819	33802478	0	1	0	1	240588	0.0033767	0.000477304	0.067959	1.98119	0.00173117	0.966812	0.968342	chr3:33534065-33827478
3	33632454	33633628	3	35148907	35150286	1	0	0	0	1516555	0.00966026	0.00210706	-2.2886	1.82923	1.32781	0.249195	0.347668	chr3:33607454-35175286
3	33736237	33739017	3	34282516	34283837	0	0	2	0	545549	0.00014255	1.33737e-05	3.20839	1.98133	2.88993	0.089135	0.347668	chr3:33711237-34308837
3	33789259	33792572	3	35727648	35729135	0	0	1	0	1937476	0.00966026	0.00184617	2.35656	1.82928	1.4455	0.229251	0.347668	chr3:33764259-35754135
3	33798819	33802478	3	34018413	34022508	2	1	1	0	219812	2.56491e-06	1.30269e-07	-1.30535	2.24427	0.930305	0.334784	0.45031	chr3:33773819-34047508
3	33798819	33802478	3	33987835	33990644	0	1	1	0	188591	0.00966026	0.00253764	0.0680531	1.98123	0.00173501	0.966775	0.968342	chr3:33773819-34015644
3	33810699	33811944	3	33992769	33996066	2	0	0	0	183096	0.0099277	0.00337363	-3.13289	1.98124	2.65467	0.103246	0.347668	chr3:33785699-34021066
3	33823032	33824355	3	34018413	34022508	1	0	1	0	196767	0.00966026	0.0020177	0.0679561	1.98128	0.00173105	0.966813	0.968342	chr3:33798032-34047508
3	33901440	33902849	3	35844468	35846445	0	1	0	0	1943312	0.00966026	0.00183614	-2.2885	1.82918	1.32774	0.249207	0.347668	chr3:33876440-35871445
3	33966638	33968265	3	35858065	35859327	0	1	0	0	1891244	0.00966026	0.00183551	-2.2885	1.82918	1.32774	0.249207	0.347668	chr3:33941638-35884327
3	33981881	33983582	3	35758667	35760945	0	1	0	0	1777074	0.00966026	0.00192322	-2.2885	1.82918	1.32774	0.249207	0.347668	chr3:33956881-35785945
3	33981881	33983582	3	33987835	33990644	11	7	6	7	6508	9.07255e-09	2.82219e-10	-0.378591	3.94471	0.534273	0.464816	0.609293	chr3:33956881-34015644
3	33981881	33983582	3	33992769	33996066	3	6	5	4	11686	0.00205873	0.000276607	0.0828363	3.35972	0.015516	0.900869	0.968342	chr3:33956881-34021066
3	33987835	33990644	3	33992769	33996066	25	44	17	21	5178	0	0	-0.771212	5.50373	6.97136	0.00828244	0.347668	chr3:33962835-34021066
3	33987835	33990644	3	34023623	34027633	13	7	3	3	36388	5.99335e-10	1.59968e-11	-1.61358	3.74663	7.06079	0.00787894	0.347668	chr3:33962835-34052633
3	33987835	33990644	3	35403086	35406379	0	0	1	0	1415493	0.00966026	0.00214115	2.35656	1.82928	1.4455	0.229251	0.347668	chr3:33962835-35431379
3	33987835	33990644	3	35804992	35806492	0	0	0	1	1816502	0.00966026	0.00184574	2.35646	1.82923	1.44543	0.229262	0.347668	chr3:33962835-35831492
3	33987835	33990644	3	35940545	35942052	0	0	0	1	1952059	0.00966026	0.00178945	2.35646	1.82923	1.44543	0.229262	0.347668	chr3:33962835-35967052
3	33987835	33990644	3	34018413	34022508	4	10	3	7	31221	6.32213e-08	2.26106e-09	-0.392084	3.65901	0.449082	0.502771	0.65494	chr3:33962835-34047508
3	33992769	33996066	3	34340224	34342169	0	0	1	1	346779	0.000720928	8.51843e-05	3.2083	1.98128	2.88979	0.0891424	0.347668	chr3:33967769-34367169
3	33992769	33996066	3	35403086	35406379	0	0	1	0	1410315	0.00966026	0.00215483	2.35656	1.82928	1.4455	0.229251	0.347668	chr3:33967769-35431379
3	33992769	33996066	3	35752372	35755333	0	0	1	0	1759435	0.00966026	0.00188807	2.35656	1.82928	1.4455	0.229251	0.347668	chr3:33967769-35780333
3	33992769	33996066	3	35807710	35809486	0	1	0	0	1814180	0.00966026	0.00184837	-2.2885	1.82918	1.32774	0.249207	0.347668	chr3:33967769-35834486
3	33992769	33996066	3	35903439	35904849	0	0	1	0	1909726	0.00966026	0.00184663	2.35656	1.82928	1.4455	0.229251	0.347668	chr3:33967769-35929849
3	33992769	33996066	3	34023623	34027633	9	6	5	4	31210	3.51642e-08	1.19149e-09	-0.638293	3.6593	1.16901	0.279605	0.384819	chr3:33967769-34052633
3	33992769	33996066	3	34018413	34022508	6	10	5	11	26043	9.25733e-13	1.75415e-14	0.0835463	3.98104	0.0272002	0.869003	0.968342	chr3:33967769-34047508
3	34018413	34022508	3	35146413	35148164	0	0	0	1	1126828	0.00966026	0.00250785	2.35646	1.82923	1.44543	0.229262	0.347668	chr3:33993413-35173164
3	34018413	34022508	3	35461266	35462986	0	0	1	0	1441665	0.00966026	0.0022562	2.35656	1.82928	1.4455	0.229251	0.347668	chr3:33993413-35487986
3	34018413	34022508	3	35825740	35827107	0	0	1	0	1805963	0.00966026	0.0019217	2.35656	1.82928	1.4455	0.229251	0.347668	chr3:33993413-35852107
3	34018413	34022508	3	35858065	35859327	0	0	0	1	1838235	0.00966026	0.00195206	2.35646	1.82923	1.44543	0.229262	0.347668	chr3:33993413-35884327
3	34018413	34022508	3	35920855	35922280	0	0	0	1	1901107	0.00966026	0.0018801	2.35646	1.82923	1.44543	0.229262	0.347668	chr3:33993413-35947280
3	34018413	34022508	3	34023623	34027633	13	15	16	19	5167	0	0	0.403602	4.80918	1.20496	0.272332	0.378865	chr3:33993413-34052633
3	34018413	34022508	3	35998802	36001449	1	0	1	1	1979665	3.2674e-08	1.09975e-09	0.919699	2.11879	0.4006	0.526779	0.66131	chr3:33993413-36026449
3	34018413	34022508	3	34033284	34035279	2	5	5	4	13821	0.00966026	0.00182573	0.433996	3.24428	0.379332	0.537961	0.673821	chr3:33993413-34060279
3	34018413	34022508	3	34080492	34082327	5	2	2	4	60949	0.00485609	0.000710055	-0.132587	3.05164	0.0292846	0.864124	0.968342	chr3:33993413-34107327
3	34023623	34027633	3	35403086	35406379	1	0	0	0	1379104	0.00966026	0.00217527	-2.2886	1.82923	1.32781	0.249195	0.347668	chr3:33998623-35431379
3	34023623	34027633	3	35752372	35755333	0	1	0	0	1728224	0.00966026	0.00190245	-2.2885	1.82918	1.32774	0.249207	0.347668	chr3:33998623-35780333
3	34023623	34027633	3	35898350	35899774	0	0	0	1	1873434	0.00966026	0.00181809	2.35646	1.82923	1.44543	0.229262	0.347668	chr3:33998623-35924774
3	34023623	34027633	3	35998802	36001449	0	1	0	0	1974497	0.00966026	0.00176955	-2.2885	1.82918	1.32774	0.249207	0.347668	chr3:33998623-36026449
3	34023623	34027633	3	36018649	36020837	0	1	0	0	1994115	0.00966026	0.00175823	-2.2885	1.82918	1.32774	0.249207	0.347668	chr3:33998623-36045837
3	34023623	34027633	3	34040884	34042302	5	3	2	9	15965	0.000276894	2.85582e-05	0.529751	3.41418	0.660972	0.416217	0.550879	chr3:33998623-34067302
3	34023623	34027633	3	34033284	34035279	5	4	5	4	8653	0.00368471	0.000525114	0.0826439	3.35982	0.015446	0.901092	0.968342	chr3:33998623-34060279
3	34033284	34035279	3	34812649	34814239	0	0	1	1	779162	6.52729e-05	5.25023e-06	3.2083	1.98128	2.88979	0.0891424	0.347668	chr3:34008284-34839239
3	34033284	34035279	3	35903439	35904849	1	0	0	0	1869862	0.00966026	0.00188529	-2.2886	1.82923	1.32781	0.249195	0.347668	chr3:34008284-35929849
3	34033284	34035279	3	35930347	35934558	0	1	0	0	1898171	0.00966026	0.00180893	-2.2885	1.82918	1.32774	0.249207	0.347668	chr3:34008284-35959558
3	34033284	34035279	3	34040884	34042302	4	5	4	4	7311	0.00966026	0.00214352	-0.0825064	3.30314	0.0145618	0.903951	0.968342	chr3:34008284-34067302
3	34040884	34042302	3	35461266	35462986	0	0	0	1	1420533	0.00966026	0.0021591	2.35646	1.82923	1.44543	0.229262	0.347668	chr3:34015884-35487986
3	34040884	34042302	3	35559008	35560247	0	1	0	0	1518034	0.00966026	0.002045	-2.2885	1.82918	1.32774	0.249207	0.347668	chr3:34015884-35585247
3	34058015	34060884	3	35461266	35462986	1	0	0	0	1402676	0.00966026	0.00216922	-2.2886	1.82923	1.32781	0.249195	0.347668	chr3:34033015-35487986
3	34058015	34060884	3	35509202	35510746	0	0	1	0	1450524	0.00966026	0.00216165	2.35656	1.82928	1.4455	0.229251	0.347668	chr3:34033015-35535746
3	34058015	34060884	3	35830995	35832542	0	0	1	0	1772319	0.00966026	0.00194045	2.35656	1.82928	1.4455	0.229251	0.347668	chr3:34033015-35857542
3	34058015	34060884	3	35930347	35934558	0	2	0	0	1873003	2.69731e-05	1.66436e-06	-3.1327	1.98114	2.65441	0.103263	0.347668	chr3:34033015-35959558
3	34078037	34079551	3	34819189	34820628	0	0	0	1	741114	0.00988606	0.00330568	2.35646	1.82923	1.44543	0.229262	0.347668	chr3:34053037-34845628
3	34078037	34079551	3	35898350	35899774	0	0	0	1	1820268	0.00966026	0.00184431	2.35646	1.82923	1.44543	0.229262	0.347668	chr3:34053037-35924774
3	34080492	34082327	3	35148907	35150286	0	1	0	0	1068187	0.00966026	0.00264202	-2.2885	1.82918	1.32774	0.249207	0.347668	chr3:34055492-35175286
3	34080492	34082327	3	35746093	35748678	0	0	0	1	1665976	0.00966026	0.00201007	2.35646	1.82923	1.44543	0.229262	0.347668	chr3:34055492-35773678
3	34080492	34082327	3	35758667	35760945	0	0	0	1	1678396	0.00966026	0.00199445	2.35646	1.82923	1.44543	0.229262	0.347668	chr3:34055492-35785945
3	34080492	34082327	3	35807710	35809486	0	0	1	0	1727188	0.00966026	0.00192882	2.35656	1.82928	1.4455	0.229251	0.347668	chr3:34055492-35834486
3	34125155	34126436	3	35083434	35085566	0	1	0	0	958704	0.00968278	0.00289576	-2.2885	1.82918	1.32774	0.249207	0.347668	chr3:34100155-35110566
3	34125155	34126436	3	35403086	35406379	0	0	1	0	1278937	0.00966026	0.00238381	2.35656	1.82928	1.4455	0.229251	0.347668	chr3:34100155-35431379
3	34125155	34126436	3	35825740	35827107	0	0	0	1	1700628	0.00966026	0.00194558	2.35646	1.82923	1.44543	0.229262	0.347668	chr3:34100155-35852107
3	34282516	34283837	3	35148907	35150286	0	0	0	1	866420	0.00970487	0.00295918	2.35646	1.82923	1.44543	0.229262	0.347668	chr3:34257516-35175286
3	34282516	34283837	3	36033600	36034823	0	0	0	1	1751035	0.00966026	0.00188223	2.35646	1.82923	1.44543	0.229262	0.347668	chr3:34257516-36059823
3	34340224	34342169	3	36203852	36205918	0	0	0	1	1863688	0.00966026	0.0018428	2.35646	1.82923	1.44543	0.229262	0.347668	chr3:34315224-36230918
3	34780006	34781500	3	35930347	35934558	0	0	0	1	1151699	0.00966026	0.0024745	2.35646	1.82923	1.44543	0.229262	0.347668	chr3:34755006-35959558
3	34780006	34781500	3	36298574	36299855	0	0	1	0	1518461	0.00966026	0.00210019	2.35656	1.82928	1.4455	0.229251	0.347668	chr3:34755006-36324855
3	34819189	34820628	3	35949027	35950868	0	0	0	1	1130039	0.00966026	0.00251807	2.35646	1.82923	1.44543	0.229262	0.347668	chr3:34794189-35975868
3	35083434	35085566	3	35844468	35846445	0	1	0	0	760956	0.00989265	0.00331666	-2.2885	1.82918	1.32774	0.249207	0.347668	chr3:35058434-35871445
3	35083434	35085566	3	36837334	36838920	0	0	1	0	1753627	0.00966026	0.00194106	2.35656	1.82928	1.4455	0.229251	0.347668	chr3:35058434-36863920
3	35146413	35148164	3	36741158	36742640	0	0	1	0	1594610	0.00966026	0.00198922	2.35656	1.82928	1.4455	0.229251	0.347668	chr3:35121413-36767640
3	35148907	35150286	3	35727648	35729135	0	0	0	2	578795	0.000115515	1.05318e-05	3.2082	1.98123	2.88966	0.0891499	0.347668	chr3:35123907-35754135
3	35148907	35150286	3	35949027	35950868	0	0	1	0	800351	0.00984208	0.00324147	2.35656	1.82928	1.4455	0.229251	0.347668	chr3:35123907-35975868
3	35148907	35150286	3	36140226	36141734	0	0	0	1	991383	0.00966026	0.00268752	2.35646	1.82923	1.44543	0.229262	0.347668	chr3:35123907-36166734
3	35148907	35150286	3	36366764	36368313	0	0	0	1	1217942	0.00966026	0.00233723	2.35646	1.82923	1.44543	0.229262	0.347668	chr3:35123907-36393313
3	35148907	35150286	3	35403086	35406379	0	2	0	2	255136	4.92585e-07	2.18438e-08	0.0755086	2.24418	0.00345872	0.953103	0.968342	chr3:35123907-35431379
3	35228484	35230235	3	36298574	36299855	0	0	1	0	1069855	0.00966026	0.00254247	2.35656	1.82928	1.4455	0.229251	0.347668	chr3:35203484-36324855
3	35228484	35230235	3	36632203	36633363	1	0	0	0	1403423	0.00966026	0.00223104	-2.2886	1.82923	1.32781	0.249195	0.347668	chr3:35203484-36658363
3	35306539	35307909	3	36022219	36023626	0	0	0	1	715698	0.0099583	0.00341691	2.35646	1.82923	1.44543	0.229262	0.347668	chr3:35281539-36048626
3	35306539	35307909	3	36167417	36168611	0	0	0	1	860790	0.00972053	0.00300257	2.35646	1.82923	1.44543	0.229262	0.347668	chr3:35281539-36193611
3	35509202	35510746	3	36860833	36864100	0	0	1	0	1352492	0.00966026	0.00219903	2.35656	1.82928	1.4455	0.229251	0.347668	chr3:35484202-36889100
3	35658292	35659580	3	36931068	36932452	0	0	1	0	1272824	0.00966026	0.00228055	2.35656	1.82928	1.4455	0.229251	0.347668	chr3:35633292-36957452
3	35746093	35748678	3	35993748	35995342	0	0	1	1	247159	0.00292486	0.000407819	3.2083	1.98128	2.88979	0.0891424	0.347668	chr3:35721093-36020342
3	35746093	35748678	3	37203636	37205254	0	0	0	1	1457059	0.00966026	0.00212603	2.35646	1.82923	1.44543	0.229262	0.347668	chr3:35721093-37230254
3	35746093	35748678	3	37564700	37567767	0	0	0	1	1818848	0.00966026	0.00184655	2.35646	1.82923	1.44543	0.229262	0.347668	chr3:35721093-37592767
3	35752372	35755333	3	35998802	36001449	2	1	0	0	246273	5.43799e-05	4.12751e-06	-3.66191	2.1187	3.98039	0.046033	0.347668	chr3:35727372-36026449
3	35752372	35755333	3	37413172	37414442	0	0	0	1	1659954	0.00966026	0.00196	2.35646	1.82923	1.44543	0.229262	0.347668	chr3:35727372-37439442
3	35752372	35755333	3	36149875	36152163	1	0	1	2	397166	1.2456e-08	3.94789e-10	1.45162	2.24432	1.16516	0.280397	0.384819	chr3:35727372-36177163
3	35752372	35755333	3	36474429	36477753	0	1	1	1	722238	1.61551e-07	6.4483e-09	0.919796	2.11874	0.400673	0.526742	0.66131	chr3:35727372-36502753
3	35758667	35760945	3	37541701	37543078	0	0	0	1	1782583	0.00966026	0.00186574	2.35646	1.82923	1.44543	0.229262	0.347668	chr3:35733667-37568078
3	35758667	35760945	3	37555432	37558726	0	0	1	0	1797273	0.00966026	0.00192053	2.35656	1.82928	1.4455	0.229251	0.347668	chr3:35733667-37583726
3	35804992	35806492	3	35998802	36001449	0	2	0	0	194383	0.00966026	0.00195545	-3.1327	1.98114	2.65441	0.103263	0.347668	chr3:35779992-36026449
3	35804992	35806492	3	36529161	36530559	0	0	1	0	724118	0.00992375	0.00336696	2.35656	1.82928	1.4455	0.229251	0.347668	chr3:35779992-36555559
3	35804992	35806492	3	36571643	36573434	1	0	0	0	766796	0.00989912	0.00332795	-2.2886	1.82923	1.32781	0.249195	0.347668	chr3:35779992-36598434
3	35807710	35809486	3	36571643	36573434	1	0	0	0	763940	0.00991163	0.00334955	-2.2886	1.82923	1.32781	0.249195	0.347668	chr3:35782710-36598434
3	35807710	35809486	3	36991192	36992661	0	0	1	0	1183328	0.00966026	0.00238714	2.35656	1.82928	1.4455	0.229251	0.347668	chr3:35782710-37017661
3	35807710	35809486	3	37323351	37326583	1	0	0	0	1516369	0.00966026	0.00206968	-2.2886	1.82923	1.32781	0.249195	0.347668	chr3:35782710-37351583
3	35825740	35827107	3	37073329	37074670	0	0	0	1	1247576	0.00966026	0.00232493	2.35646	1.82923	1.44543	0.229262	0.347668	chr3:35800740-37099670
3	35834754	35838314	3	36474429	36477753	0	1	0	1	639557	8.08987e-05	6.95688e-06	0.067959	1.98119	0.00173117	0.966812	0.968342	chr3:35809754-36502753
3	35862548	35864024	3	37347429	37349614	1	0	0	0	1485235	0.00966026	0.00222744	-2.2886	1.82923	1.32781	0.249195	0.347668	chr3:35837548-37374614
3	35882908	35884809	3	37604944	37606707	1	0	0	0	1721967	0.00966026	0.00192478	-2.2886	1.82923	1.32781	0.249195	0.347668	chr3:35857908-37631707
3	35889285	35890599	3	36890473	36891924	1	0	0	0	1001256	0.00966026	0.00267563	-2.2886	1.82923	1.32781	0.249195	0.347668	chr3:35864285-36916924
3	35889285	35890599	3	37418105	37421096	1	0	0	0	1529658	0.00966026	0.00207755	-2.2886	1.82923	1.32781	0.249195	0.347668	chr3:35864285-37446096
3	35903439	35904849	3	37397501	37402237	0	0	1	0	1495725	0.00966026	0.00216612	2.35656	1.82928	1.4455	0.229251	0.347668	chr3:35878439-37427237
3	35920855	35922280	3	36991192	36992661	0	0	0	1	1070359	0.00966026	0.00255354	2.35646	1.82923	1.44543	0.229262	0.347668	chr3:35895855-37017661
3	35920855	35922280	3	37378632	37381834	0	0	0	1	1458665	0.00966026	0.00209007	2.35646	1.82923	1.44543	0.229262	0.347668	chr3:35895855-37406834
3	35930347	35934558	3	36474429	36477753	0	0	1	1	543638	0.000143335	1.34585e-05	3.2083	1.98128	2.88979	0.0891424	0.347668	chr3:35905347-36502753
3	35930347	35934558	3	36775776	36777169	0	0	1	0	844020	0.00973393	0.00303209	2.35656	1.82928	1.4455	0.229251	0.347668	chr3:35905347-36802169
3	35930347	35934558	3	36999298	37001607	0	0	0	1	1068000	0.00966026	0.00258951	2.35646	1.82923	1.44543	0.229262	0.347668	chr3:35905347-37026607
3	35930347	35934558	3	37387483	37391203	0	1	0	0	1456890	0.00966026	0.00209596	-2.2885	1.82918	1.32774	0.249207	0.347668	chr3:35905347-37416203
3	35930347	35934558	3	37418105	37421096	1	0	0	0	1487148	0.00966026	0.00212134	-2.2886	1.82923	1.32781	0.249195	0.347668	chr3:35905347-37446096
3	35930347	35934558	3	37475958	37477797	0	1	0	0	1544425	0.00966026	0.0020228	-2.2885	1.82918	1.32774	0.249207	0.347668	chr3:35905347-37502797
3	35930347	35934558	3	37585067	37588996	0	0	1	0	1654579	0.00966026	0.00195584	2.35656	1.82928	1.4455	0.229251	0.347668	chr3:35905347-37613996
3	35930347	35934558	3	37639023	37643633	0	1	0	0	1708875	0.00966026	0.00191777	-2.2885	1.82918	1.32774	0.249207	0.347668	chr3:35905347-37668633
3	35930347	35934558	3	37653274	37655012	0	0	0	1	1721690	0.00966026	0.0019357	2.35646	1.82923	1.44543	0.229262	0.347668	chr3:35905347-37680012
3	35930347	35934558	3	35998802	36001449	5	2	2	4	67673	0.00162369	0.000212507	-0.132587	3.05164	0.0292846	0.864124	0.968342	chr3:35905347-36026449
3	35930347	35934558	3	36149875	36152163	0	1	0	1	218566	0.00563208	0.000833976	0.067959	1.98119	0.00173117	0.966812	0.968342	chr3:35905347-36177163
3	35940545	35942052	3	37387483	37391203	0	1	0	0	1448044	0.00966026	0.00212994	-2.2885	1.82918	1.32774	0.249207	0.347668	chr3:35915545-37416203
3	35940545	35942052	3	37418105	37421096	0	0	1	0	1478302	0.00966026	0.00219827	2.35656	1.82928	1.4455	0.229251	0.347668	chr3:35915545-37446096
3	35943111	35944521	3	37051212	37053892	0	0	0	1	1108736	0.00966026	0.00248499	2.35646	1.82923	1.44543	0.229262	0.347668	chr3:35918111-37078892
3	35949027	35950868	3	36784222	36786064	0	0	0	1	835195	0.00977672	0.00312221	2.35646	1.82923	1.44543	0.229262	0.347668	chr3:35924027-36811064
3	35949027	35950868	3	36818383	36822938	0	1	0	0	870713	0.00977866	0.00312679	-2.2885	1.82918	1.32774	0.249207	0.347668	chr3:35924027-36847938
3	35949027	35950868	3	37139113	37142299	0	0	1	0	1190758	0.00966026	0.00239315	2.35656	1.82928	1.4455	0.229251	0.347668	chr3:35924027-37167299
3	35949027	35950868	3	37397501	37402237	0	0	1	0	1449921	0.00966026	0.00218805	2.35656	1.82928	1.4455	0.229251	0.347668	chr3:35924027-37427237
3	35975340	35976539	3	36999298	37001607	1	0	0	0	1024513	0.00966026	0.00271203	-2.2886	1.82923	1.32781	0.249195	0.347668	chr3:35950340-37026607
3	35975340	35976539	3	37169475	37172132	0	0	0	1	1194864	0.00966026	0.00239259	2.35646	1.82923	1.44543	0.229262	0.347668	chr3:35950340-37197132
3	35975340	35976539	3	36474429	36477753	1	0	1	1	500151	8.45307e-07	3.91617e-08	0.919699	2.11879	0.4006	0.526779	0.66131	chr3:35950340-36502753
3	35980373	35982144	3	37035832	37037488	0	0	0	1	1055401	0.00966026	0.00255817	2.35646	1.82923	1.44543	0.229262	0.347668	chr3:35955373-37062488
3	35980373	35982144	3	37073329	37074670	0	0	0	1	1092741	0.00966026	0.0025195	2.35646	1.82923	1.44543	0.229262	0.347668	chr3:35955373-37099670
3	35980373	35982144	3	37323351	37326583	1	0	0	0	1343708	0.00966026	0.00221265	-2.2886	1.82923	1.32781	0.249195	0.347668	chr3:35955373-37351583
3	35980373	35982144	3	37491435	37492654	1	0	0	0	1510786	0.00966026	0.00206396	-2.2886	1.82923	1.32781	0.249195	0.347668	chr3:35955373-37517654
3	35989391	35990747	3	36818383	36822938	0	0	1	0	830591	0.00978806	0.00314548	2.35656	1.82928	1.4455	0.229251	0.347668	chr3:35964391-36847938
3	35993748	35995342	3	36474429	36477753	0	3	0	0	481546	1.03761e-06	4.89106e-08	-3.66172	2.1186	3.98	0.0460436	0.347668	chr3:35968748-36502753
3	35993748	35995342	3	35998802	36001449	8	5	7	5	5580	1.88671e-05	1.12439e-06	-0.0299902	3.70383	0.00276865	0.958036	0.968342	chr3:35968748-36026449
3	35998802	36001449	3	36468327	36470356	0	0	0	3	469216	1.23582e-06	5.90736e-08	3.74013	2.11874	4.33268	0.0373874	0.347668	chr3:35973802-36495356
3	35998802	36001449	3	36860833	36864100	1	0	0	0	862341	0.00970062	0.00294903	-2.2886	1.82923	1.32781	0.249195	0.347668	chr3:35973802-36889100
3	35998802	36001449	3	36947817	36950454	0	1	0	0	949010	0.00966416	0.00278618	-2.2885	1.82918	1.32774	0.249207	0.347668	chr3:35973802-36975454
3	35998802	36001449	3	37378632	37381834	0	0	1	0	1380107	0.00966026	0.00216336	2.35656	1.82928	1.4455	0.229251	0.347668	chr3:35973802-37406834
3	35998802	36001449	3	37413172	37414442	0	1	0	0	1413681	0.00966026	0.00214798	-2.2885	1.82918	1.32774	0.249207	0.347668	chr3:35973802-37439442
3	35998802	36001449	3	37639023	37643633	0	0	1	0	1641202	0.00966026	0.00197219	2.35656	1.82928	1.4455	0.229251	0.347668	chr3:35973802-37668633
3	35998802	36001449	3	37648003	37649515	0	1	0	0	1648633	0.00966026	0.00196068	-2.2885	1.82918	1.32774	0.249207	0.347668	chr3:35973802-37674515
3	35998802	36001449	3	37835747	37840108	1	0	0	0	1837802	0.00966026	0.00185068	-2.2886	1.82923	1.32781	0.249195	0.347668	chr3:35973802-37865108
3	35998802	36001449	3	36474429	36477753	2	2	1	1	475965	1.39443e-14	2.22045e-16	-0.839821	2.46662	0.565256	0.45215	0.593188	chr3:35973802-36502753
3	35998802	36001449	3	36481232	36483396	0	1	1	0	482188	0.000225002	2.25231e-05	0.0680531	1.98123	0.00173501	0.966775	0.968342	chr3:35973802-36508396
3	36065410	36067472	3	37073329	37074670	0	0	1	0	1007558	0.00966026	0.0027301	2.35656	1.82928	1.4455	0.229251	0.347668	chr3:36040410-37099670
3	36140226	36141734	3	37541701	37543078	0	1	0	0	1401409	0.00966026	0.00213925	-2.2885	1.82918	1.32774	0.249207	0.347668	chr3:36115226-37568078
3	36140226	36141734	3	37780029	37782380	0	1	0	0	1640224	0.00966026	0.00196687	-2.2885	1.82918	1.32774	0.249207	0.347668	chr3:36115226-37807380
3	36149875	36152163	3	36364280	36365709	0	0	1	1	213975	0.00651525	0.000976818	3.2083	1.98128	2.88979	0.0891424	0.347668	chr3:36124875-36390709
3	36149875	36152163	3	36481232	36483396	0	0	1	1	331295	0.000852611	0.000102973	3.2083	1.98128	2.88979	0.0891424	0.347668	chr3:36124875-36508396
3	36149875	36152163	3	37347429	37349614	1	0	0	0	1197502	0.00966026	0.00243437	-2.2886	1.82923	1.32781	0.249195	0.347668	chr3:36124875-37374614
3	36149875	36152163	3	37397501	37402237	0	0	1	0	1248850	0.00966026	0.00231606	2.35656	1.82928	1.4455	0.229251	0.347668	chr3:36124875-37427237
3	36149875	36152163	3	36474429	36477753	0	1	1	1	325072	9.66428e-06	5.47165e-07	0.919796	2.11874	0.400673	0.526742	0.66131	chr3:36124875-36502753
3	36149875	36152163	3	36494455	36496619	1	0	2	0	344518	6.89404e-06	3.79767e-07	0.919793	2.11883	0.400671	0.526743	0.66131	chr3:36124875-36521619
3	36149875	36152163	3	36446467	36450866	0	2	2	0	297647	1.26755e-07	4.91478e-09	0.0756967	2.24427	0.00347406	0.952999	0.968342	chr3:36124875-36475866
3	36153291	36155048	3	36468327	36470356	1	1	0	0	315172	0.00102185	0.000126364	-3.13279	1.98119	2.65454	0.103255	0.347668	chr3:36128291-36495356
3	36153291	36155048	3	36474429	36477753	0	0	0	2	321921	0.000937877	0.000114713	3.2082	1.98123	2.88966	0.0891499	0.347668	chr3:36128291-36502753
3	36167417	36168611	3	36947817	36950454	0	0	0	1	781121	0.00986721	0.00327808	2.35646	1.82923	1.44543	0.229262	0.347668	chr3:36142417-36975454
3	36167417	36168611	3	37378632	37381834	1	0	0	0	1212219	0.00966026	0.00236233	-2.2886	1.82923	1.32781	0.249195	0.347668	chr3:36142417-37406834
3	36167417	36168611	3	36468327	36470356	1	0	0	1	301327	0.00128179	0.000163187	0.067862	1.98124	0.00172722	0.96685	0.968342	chr3:36142417-36495356
3	36189510	36190933	3	37312003	37314847	0	0	0	1	1123203	0.00966026	0.00253485	2.35646	1.82923	1.44543	0.229262	0.347668	chr3:36164510-37339847
3	36189510	36190933	3	36571643	36573434	0	1	0	1	382317	0.000545654	6.20949e-05	0.067959	1.98119	0.00173117	0.966812	0.968342	chr3:36164510-36598434
3	36192338	36193793	3	37378632	37381834	0	0	1	0	1187167	0.00966026	0.00237352	2.35656	1.82928	1.4455	0.229251	0.347668	chr3:36167338-37406834
3	36192338	36193793	3	37515969	37517164	0	0	0	1	1323501	0.00966026	0.00222431	2.35646	1.82923	1.44543	0.229262	0.347668	chr3:36167338-37542164
3	36192338	36193793	3	37757410	37760315	0	0	1	0	1565797	0.00966026	0.00202985	2.35656	1.82928	1.4455	0.229251	0.347668	chr3:36167338-37785315
3	36192338	36193793	3	36474429	36477753	0	1	1	0	283025	0.00157595	0.000205552	0.0680531	1.98123	0.00173501	0.966775	0.968342	chr3:36167338-36502753
3	36203852	36205918	3	36494455	36496619	0	0	1	1	290652	0.00141435	0.000182141	3.2083	1.98128	2.88979	0.0891424	0.347668	chr3:36178852-36521619
3	36203852	36205918	3	36551868	36553075	1	1	0	0	347586	0.00072627	8.58928e-05	-3.13279	1.98119	2.65454	0.103255	0.347668	chr3:36178852-36578075
3	36203852	36205918	3	37365474	37367296	0	0	1	0	1161500	0.00966026	0.00243445	2.35656	1.82928	1.4455	0.229251	0.347668	chr3:36178852-37392296
3	36203852	36205918	3	36446467	36450866	0	1	2	0	243781	5.95844e-05	4.65726e-06	0.91989	2.11878	0.400744	0.526705	0.66131	chr3:36178852-36475866
3	36203852	36205918	3	36474429	36477753	0	3	1	1	271206	1.70828e-09	4.83447e-11	-0.453418	2.35965	0.146335	0.702063	0.823582	chr3:36178852-36502753
3	36224777	36226393	3	36931068	36932452	0	0	1	0	706175	0.00999158	0.0034619	2.35656	1.82928	1.4455	0.229251	0.347668	chr3:36199777-36957452
3	36224777	36226393	3	37128177	37129741	0	0	1	0	903374	0.00969153	0.00291983	2.35656	1.82928	1.4455	0.229251	0.347668	chr3:36199777-37154741
3	36252719	36254361	3	36494455	36496619	1	0	1	1	241997	5.97028e-05	4.66944e-06	0.919699	2.11879	0.4006	0.526779	0.66131	chr3:36227719-36521619
3	36267831	36269266	3	37726034	37728249	0	1	0	0	1458593	0.00966026	0.00210616	-2.2885	1.82918	1.32774	0.249207	0.347668	chr3:36242831-37753249
3	36298574	36299855	3	37180595	37183055	0	0	1	0	882610	0.00969844	0.00294147	2.35656	1.82928	1.4455	0.229251	0.347668	chr3:36273574-37208055
3	36307226	36308418	3	37312003	37314847	1	0	0	0	1005603	0.00966026	0.00272825	-2.2886	1.82923	1.32781	0.249195	0.347668	chr3:36282226-37339847
3	36318506	36322791	3	37604944	37606707	0	1	0	0	1285177	0.00966026	0.00238669	-2.2885	1.82918	1.32774	0.249207	0.347668	chr3:36293506-37631707
3	36318506	36322791	3	38260716	38262443	1	0	0	0	1940931	0.00966026	0.00188699	-2.2886	1.82923	1.32781	0.249195	0.347668	chr3:36293506-38287443
3	36366764	36368313	3	37844541	37847302	0	0	1	0	1478383	0.00966026	0.00207305	2.35656	1.82928	1.4455	0.229251	0.347668	chr3:36341764-37872302
3	36439520	36441011	3	37180595	37183055	0	0	1	0	741559	0.00994073	0.00339288	2.35656	1.82928	1.4455	0.229251	0.347668	chr3:36414520-37208055
3	36439520	36441011	3	37203636	37205254	1	0	0	0	764179	0.00988008	0.00329604	-2.2886	1.82923	1.32781	0.249195	0.347668	chr3:36414520-37230254
3	36439520	36441011	3	37378632	37381834	0	0	1	0	939967	0.00966409	0.00277988	2.35656	1.82928	1.4455	0.229251	0.347668	chr3:36414520-37406834
3	36439520	36441011	3	37442630	37444166	0	0	1	0	1003132	0.00966026	0.00270539	2.35656	1.82928	1.4455	0.229251	0.347668	chr3:36414520-37469166
3	36446467	36450866	3	37312003	37314847	0	0	0	1	864758	0.00979857	0.00316317	2.35646	1.82923	1.44543	0.229262	0.347668	chr3:36421467-37339847
3	36446467	36450866	3	37378632	37381834	0	0	0	1	931566	0.00967178	0.00282384	2.35646	1.82923	1.44543	0.229262	0.347668	chr3:36421467-37406834
3	36446467	36450866	3	37873965	37877250	1	0	0	0	1426941	0.00966026	0.00220881	-2.2886	1.82923	1.32781	0.249195	0.347668	chr3:36421467-37902250
3	36446467	36450866	3	38015221	38018405	0	1	0	0	1568146	0.00966026	0.0020431	-2.2885	1.82918	1.32774	0.249207	0.347668	chr3:36421467-38043405
3	36446467	36450866	3	36494455	36496619	6	5	3	4	46870	2.5075e-05	1.52781e-06	-0.55144	3.35968	0.670244	0.412966	0.54739	chr3:36421467-36521619
3	36446467	36450866	3	38143878	38147015	1	1	0	1	1696780	3.96739e-08	1.35825e-09	-0.776331	2.11869	0.283103	0.594674	0.715307	chr3:36421467-38172015
3	36446467	36450866	3	36474429	36477753	6	8	6	10	27424	8.15051e-12	1.69864e-13	0.272933	3.90718	0.272591	0.601599	0.723214	chr3:36421467-36502753
3	36446467	36450866	3	36481232	36483396	4	2	2	5	33647	0.00966026	0.00270825	0.295668	3.05164	0.145891	0.702494	0.823582	chr3:36421467-36508396
3	36446467	36450866	3	36818383	36822938	1	0	0	1	371994	0.000616454	7.13163e-05	0.067862	1.98124	0.00172722	0.96685	0.968342	chr3:36421467-36847938
3	36468327	36470356	3	37203636	37205254	0	0	1	0	735103	0.00992935	0.00337616	2.35656	1.82928	1.4455	0.229251	0.347668	chr3:36443327-37230254
3	36468327	36470356	3	37418105	37421096	0	0	0	1	950259	0.0096755	0.00285683	2.35646	1.82923	1.44543	0.229262	0.347668	chr3:36443327-37446096
3	36468327	36470356	3	37685507	37688433	0	0	0	1	1217628	0.00966026	0.00235347	2.35646	1.82923	1.44543	0.229262	0.347668	chr3:36443327-37713433
3	36468327	36470356	3	36474429	36477753	12	12	18	11	6749	0	0	0.354917	4.59038	0.791554	0.373631	0.497865	chr3:36443327-36502753
3	36474429	36477753	3	36910374	36912241	0	0	0	2	435216	0.000315828	3.31742e-05	3.2082	1.98123	2.88966	0.0891499	0.347668	chr3:36449429-36937241
3	36474429	36477753	3	37139113	37142299	0	2	0	0	664615	7.69414e-05	6.51182e-06	-3.1327	1.98114	2.65441	0.103263	0.347668	chr3:36449429-37167299
3	36474429	36477753	3	37185744	37187711	0	0	1	0	710636	0.00996618	0.00342646	2.35656	1.82928	1.4455	0.229251	0.347668	chr3:36449429-37212711
3	36474429	36477753	3	37312003	37314847	0	1	0	0	837334	0.00974271	0.00305209	-2.2885	1.82918	1.32774	0.249207	0.347668	chr3:36449429-37339847
3	36474429	36477753	3	37340428	37342226	0	0	2	1	865236	1.12268e-07	4.28824e-09	3.74032	2.11883	4.33308	0.0373786	0.347668	chr3:36449429-37367226
3	36474429	36477753	3	37387483	37391203	0	0	1	0	913252	0.00967201	0.00282912	2.35656	1.82928	1.4455	0.229251	0.347668	chr3:36449429-37416203
3	36474429	36477753	3	37418105	37421096	2	0	0	0	943509	5.23317e-05	3.92557e-06	-3.13289	1.98124	2.65467	0.103246	0.347668	chr3:36449429-37446096
3	36474429	36477753	3	37555432	37558726	0	0	0	1	1080988	0.00966026	0.00254791	2.35646	1.82923	1.44543	0.229262	0.347668	chr3:36449429-37583726
3	36474429	36477753	3	37579238	37580873	0	0	0	1	1103964	0.00966026	0.00248928	2.35646	1.82923	1.44543	0.229262	0.347668	chr3:36449429-37605873
3	36474429	36477753	3	37585067	37588996	0	0	0	1	1110940	0.00966026	0.00247867	2.35646	1.82923	1.44543	0.229262	0.347668	chr3:36449429-37613996
3	36474429	36477753	3	37735840	37739158	0	0	0	1	1261408	0.00966026	0.00228124	2.35646	1.82923	1.44543	0.229262	0.347668	chr3:36449429-37764158
3	36474429	36477753	3	38015221	38018405	0	0	1	0	1540722	0.00966026	0.00202415	2.35656	1.82928	1.4455	0.229251	0.347668	chr3:36449429-38043405
3	36474429	36477753	3	38111274	38112559	0	1	0	0	1635825	0.00966026	0.00196794	-2.2885	1.82918	1.32774	0.249207	0.347668	chr3:36449429-38137559
3	36474429	36477753	3	38127572	38131070	0	1	0	0	1653230	0.00966026	0.00194635	-2.2885	1.82918	1.32774	0.249207	0.347668	chr3:36449429-38156070
3	36474429	36477753	3	38134522	38135776	0	0	1	0	1659058	0.00966026	0.00194554	2.35656	1.82928	1.4455	0.229251	0.347668	chr3:36449429-38160776
3	36474429	36477753	3	38254564	38256321	0	1	0	0	1779351	0.00966026	0.00187081	-2.2885	1.82918	1.32774	0.249207	0.347668	chr3:36449429-38281321
3	36474429	36477753	3	38286723	38288526	0	0	1	0	1811533	0.00966026	0.0018549	2.35656	1.82928	1.4455	0.229251	0.347668	chr3:36449429-38313526
3	36474429	36477753	3	38296251	38301218	0	0	0	1	1822643	0.00966026	0.00184604	2.35646	1.82923	1.44543	0.229262	0.347668	chr3:36449429-38326218
3	36474429	36477753	3	36494455	36496619	10	13	4	12	19446	0	0	-0.4332	4.21354	0.867742	0.351581	0.471181	chr3:36449429-36521619
3	36474429	36477753	3	36481232	36483396	32	20	22	23	6223	0	0	-0.12362	5.37379	0.17036	0.679792	0.804581	chr3:36449429-36508396
3	36474429	36477753	3	36860833	36864100	2	0	1	1	386375	1.49921e-08	4.80243e-10	0.0754089	2.24432	0.0034506	0.953158	0.968342	chr3:36449429-36889100
3	36474429	36477753	3	37378632	37381834	0	1	0	1	904142	5.36729e-05	4.05629e-06	0.067959	1.98119	0.00173117	0.966812	0.968342	chr3:36449429-37406834
3	36481232	36483396	3	37323351	37326583	0	0	0	1	842653	0.009766	0.00310197	2.35646	1.82923	1.44543	0.229262	0.347668	chr3:36456232-37351583
3	36481232	36483396	3	37347429	37349614	1	0	0	0	866207	0.00975564	0.00307998	-2.2886	1.82923	1.32781	0.249195	0.347668	chr3:36456232-37374614
3	36481232	36483396	3	37413172	37414442	0	1	0	0	931493	0.00967058	0.00281863	-2.2885	1.82918	1.32774	0.249207	0.347668	chr3:36456232-37439442
3	36481232	36483396	3	37475958	37477797	1	0	0	0	994563	0.00966026	0.00267309	-2.2886	1.82923	1.32781	0.249195	0.347668	chr3:36456232-37502797
3	36481232	36483396	3	37639023	37643633	0	0	0	1	1159014	0.00966026	0.0024357	2.35646	1.82923	1.44543	0.229262	0.347668	chr3:36456232-37668633
3	36481232	36483396	3	38127572	38131070	0	0	1	0	1647007	0.00966026	0.00196928	2.35656	1.82928	1.4455	0.229251	0.347668	chr3:36456232-38156070
3	36481232	36483396	3	38473020	38474846	0	1	0	0	1991619	0.00966026	0.00178449	-2.2885	1.82918	1.32774	0.249207	0.347668	chr3:36456232-38499846
3	36481232	36483396	3	36494455	36496619	3	6	4	5	13223	0.00132869	0.00016987	0.0827429	3.35967	0.015482	0.900977	0.968342	chr3:36456232-36521619
3	36494455	36496619	3	37378632	37381834	0	0	1	0	884696	0.0096827	0.0028945	2.35656	1.82928	1.4455	0.229251	0.347668	chr3:36469455-37406834
3	36494455	36496619	3	37585067	37588996	0	0	0	1	1091494	0.00966026	0.00251937	2.35646	1.82923	1.44543	0.229262	0.347668	chr3:36469455-37613996
3	36529161	36530559	3	37312003	37314847	0	0	1	0	783565	0.00983725	0.00323374	2.35656	1.82928	1.4455	0.229251	0.347668	chr3:36504161-37339847
3	36529161	36530559	3	37873965	37877250	0	1	0	0	1345747	0.00966026	0.00220474	-2.2885	1.82918	1.32774	0.249207	0.347668	chr3:36504161-37902250
3	36551868	36553075	3	37648003	37649515	0	0	1	0	1096287	0.00966026	0.00254482	2.35656	1.82928	1.4455	0.229251	0.347668	chr3:36526868-37674515
3	36571643	36573434	3	37413172	37414442	0	0	1	0	841268	0.0098037	0.00317611	2.35656	1.82928	1.4455	0.229251	0.347668	chr3:36546643-37439442
3	36571643	36573434	3	37787064	37789270	0	0	0	1	1215628	0.00966026	0.00251329	2.35646	1.82923	1.44543	0.229262	0.347668	chr3:36546643-37814270
3	36571643	36573434	3	37844541	37847302	0	1	0	0	1273383	0.00966026	0.00235728	-2.2885	1.82918	1.32774	0.249207	0.347668	chr3:36546643-37872302
3	36571643	36573434	3	38143878	38147015	0	1	0	0	1572908	0.00966026	0.0021548	-2.2885	1.82918	1.32774	0.249207	0.347668	chr3:36546643-38172015
3	36571643	36573434	3	38490063	38492849	1	0	0	0	1918917	0.00966026	0.00195635	-2.2886	1.82923	1.32781	0.249195	0.347668	chr3:36546643-38517849
3	36571643	36573434	3	36837334	36838920	1	0	0	1	265588	0.00233996	0.000318817	0.067862	1.98124	0.00172722	0.96685	0.968342	chr3:36546643-36863920
3	36571643	36573434	3	37418105	37421096	0	1	1	0	847062	6.70142e-05	5.43807e-06	0.0680531	1.98123	0.00173501	0.966775	0.968342	chr3:36546643-37446096
3	36632203	36633363	3	37835747	37840108	0	0	1	0	1205144	0.00966026	0.00248387	2.35656	1.82928	1.4455	0.229251	0.347668	chr3:36607203-37865108
3	36632203	36633363	3	36837334	36838920	1	0	1	0	205344	0.00940784	0.00145075	0.0679561	1.98128	0.00173105	0.966813	0.968342	chr3:36607203-36863920
3	36710559	36712452	3	38423276	38425240	0	1	0	0	1712752	0.00966026	0.00195068	-2.2885	1.82918	1.32774	0.249207	0.347668	chr3:36685559-38450240
3	36778724	36780198	3	38220339	38222233	0	0	0	1	1441825	0.00966026	0.00224554	2.35646	1.82923	1.44543	0.229262	0.347668	chr3:36753724-38247233
3	36778724	36780198	3	38697467	38699155	0	1	0	0	1918850	0.00966026	0.00183839	-2.2885	1.82918	1.32774	0.249207	0.347668	chr3:36753724-38724155
3	36784222	36786064	3	37616437	37618328	0	1	0	0	832239	0.00974419	0.00305471	-2.2885	1.82918	1.32774	0.249207	0.347668	chr3:36759222-37643328
3	36784222	36786064	3	37809641	37812430	0	0	1	0	1025892	0.00966026	0.00267064	2.35656	1.82928	1.4455	0.229251	0.347668	chr3:36759222-37837430
3	36818383	36822938	3	37585067	37588996	0	0	0	1	766371	0.00990458	0.00333672	2.35646	1.82923	1.44543	0.229262	0.347668	chr3:36793383-37613996
3	36818383	36822938	3	37685507	37688433	0	0	1	0	866309	0.00973167	0.00302615	2.35656	1.82928	1.4455	0.229251	0.347668	chr3:36793383-37713433
3	36818383	36822938	3	37692915	37694808	0	0	0	1	873201	0.00971097	0.00297481	2.35646	1.82923	1.44543	0.229262	0.347668	chr3:36793383-37719808
3	36818383	36822938	3	38113928	38117542	1	0	0	0	1295074	0.00966026	0.00231063	-2.2886	1.82923	1.32781	0.249195	0.347668	chr3:36793383-38142542
3	36828632	36830049	3	37916456	37918138	1	0	0	0	1087956	0.00966026	0.0025802	-2.2886	1.82923	1.32781	0.249195	0.347668	chr3:36803632-37943138
3	36828632	36830049	3	38535742	38537639	0	0	1	0	1707350	0.00966026	0.00196308	2.35656	1.82928	1.4455	0.229251	0.347668	chr3:36803632-38562639
3	36828632	36830049	3	38632768	38634100	0	0	0	1	1804093	0.00966026	0.00186993	2.35646	1.82923	1.44543	0.229262	0.347668	chr3:36803632-38659100
3	36837334	36838920	3	38143878	38147015	0	0	1	0	1307319	0.00966026	0.00228411	2.35656	1.82928	1.4455	0.229251	0.347668	chr3:36812334-38172015
3	36837334	36838920	3	38540999	38542787	0	0	0	1	1703766	0.00966026	0.0019256	2.35646	1.82923	1.44543	0.229262	0.347668	chr3:36812334-38567787
3	36860833	36864100	3	37203636	37205254	0	0	1	1	341978	0.000748711	8.88844e-05	3.2083	1.98128	2.88979	0.0891424	0.347668	chr3:36835833-37230254
3	36860833	36864100	3	37604944	37606707	0	0	0	1	743359	0.00988469	0.00330347	2.35646	1.82923	1.44543	0.229262	0.347668	chr3:36835833-37631707
3	36860833	36864100	3	37653274	37655012	0	1	0	0	791676	0.00979337	0.00315529	-2.2885	1.82918	1.32774	0.249207	0.347668	chr3:36835833-37680012
3	36860833	36864100	3	37700011	37701689	0	1	0	0	838383	0.00972393	0.00300889	-2.2885	1.82918	1.32774	0.249207	0.347668	chr3:36835833-37726689
3	36860833	36864100	3	37747386	37748955	0	1	0	0	885704	0.00968178	0.00289182	-2.2885	1.82918	1.32774	0.249207	0.347668	chr3:36835833-37773955
3	36860833	36864100	3	38043022	38044220	0	0	0	1	1181154	0.00966026	0.00242925	2.35646	1.82923	1.44543	0.229262	0.347668	chr3:36835833-38069220
3	36860833	36864100	3	38373081	38375043	0	1	0	0	1511595	0.00966026	0.00204915	-2.2885	1.82918	1.32774	0.249207	0.347668	chr3:36835833-38400043
3	36860833	36864100	3	38632768	38634100	0	0	0	1	1770967	0.00966026	0.00187118	2.35646	1.82923	1.44543	0.229262	0.347668	chr3:36835833-38659100
3	36860833	36864100	3	38785702	38787016	0	1	0	0	1923892	0.00966026	0.00180047	-2.2885	1.82918	1.32774	0.249207	0.347668	chr3:36835833-38812016
3	36872610	36874016	3	38127572	38131070	1	0	0	0	1256008	0.00966026	0.00232986	-2.2886	1.82923	1.32781	0.249195	0.347668	chr3:36847610-38156070
3	36872610	36874016	3	38143878	38147015	1	0	0	0	1272133	0.00966026	0.00234456	-2.2886	1.82923	1.32781	0.249195	0.347668	chr3:36847610-38172015
3	36872610	36874016	3	38246064	38247866	0	0	0	1	1373652	0.00966026	0.0022754	2.35646	1.82923	1.44543	0.229262	0.347668	chr3:36847610-38272866
3	36890473	36891924	3	37986173	37987733	1	0	0	0	1095754	0.00966026	0.00254868	-2.2886	1.82923	1.32781	0.249195	0.347668	chr3:36865473-38012733
3	36890473	36891924	3	38805622	38807905	1	0	0	0	1915565	0.00966026	0.00180083	-2.2886	1.82923	1.32781	0.249195	0.347668	chr3:36865473-38832905
3	36890473	36891924	3	37397501	37402237	1	0	1	0	508670	0.000190245	1.85938e-05	0.0679561	1.98128	0.00173105	0.966813	0.968342	chr3:36865473-37427237
3	36910374	36912241	3	37639023	37643633	0	0	0	1	730020	0.00992591	0.00337006	2.35646	1.82923	1.44543	0.229262	0.347668	chr3:36885374-37668633
3	36910374	36912241	3	38274591	38277978	0	0	1	0	1364977	0.00966026	0.00220002	2.35656	1.82928	1.4455	0.229251	0.347668	chr3:36885374-38302978
3	36910374	36912241	3	38281230	38285790	0	0	0	1	1372202	0.00966026	0.00217264	2.35646	1.82923	1.44543	0.229262	0.347668	chr3:36885374-38310790
3	36910374	36912241	3	38316941	38318386	0	1	0	0	1406356	0.00966026	0.00213669	-2.2885	1.82918	1.32774	0.249207	0.347668	chr3:36885374-38343386
3	36910374	36912241	3	38742362	38743707	0	1	0	0	1831727	0.00966026	0.00184645	-2.2885	1.82918	1.32774	0.249207	0.347668	chr3:36885374-38768707
3	36918851	36920152	3	37203636	37205254	0	0	1	1	284943	0.00157642	0.000205629	3.2083	1.98128	2.88979	0.0891424	0.347668	chr3:36893851-37230254
3	36918851	36920152	3	37766522	37771545	1	0	0	0	849532	0.00971486	0.00298667	-2.2886	1.82923	1.32781	0.249195	0.347668	chr3:36893851-37796545
3	36931068	36932452	3	37844541	37847302	0	0	0	1	914161	0.00967201	0.00282982	2.35646	1.82923	1.44543	0.229262	0.347668	chr3:36906068-37872302
3	36931068	36932452	3	37933805	37938740	0	0	1	0	1004512	0.00966026	0.00268869	2.35656	1.82928	1.4455	0.229251	0.347668	chr3:36906068-37963740
3	36931068	36932452	3	37961367	37963188	0	0	0	1	1030517	0.00966026	0.00260657	2.35646	1.82923	1.44543	0.229262	0.347668	chr3:36906068-37988188
3	36931068	36932452	3	38356420	38358637	0	1	0	0	1425768	0.00966026	0.00213813	-2.2885	1.82918	1.32774	0.249207	0.347668	chr3:36906068-38383637
3	36931068	36932452	3	38449937	38452408	0	0	1	0	1519412	0.00966026	0.00206429	2.35656	1.82928	1.4455	0.229251	0.347668	chr3:36906068-38477408
3	36931068	36932452	3	38625265	38627078	0	0	0	1	1694411	0.00966026	0.00192149	2.35646	1.82923	1.44543	0.229262	0.347668	chr3:36906068-38652078
3	36931068	36932452	3	38789542	38790807	0	0	1	0	1858414	0.00966026	0.00185407	2.35656	1.82928	1.4455	0.229251	0.347668	chr3:36906068-38815807
3	36947817	36950454	3	37169475	37172132	1	1	0	0	221668	0.00526154	0.000774624	-3.13279	1.98119	2.65454	0.103255	0.347668	chr3:36922817-37197132
3	36947817	36950454	3	37976793	37979622	0	0	1	0	1029072	0.00966026	0.00261576	2.35656	1.82928	1.4455	0.229251	0.347668	chr3:36922817-38004622
3	36947817	36950454	3	38015221	38018405	1	0	0	0	1067677	0.00966026	0.00255084	-2.2886	1.82923	1.32781	0.249195	0.347668	chr3:36922817-38043405
3	36947817	36950454	3	38201373	38202920	0	0	1	0	1253011	0.00966026	0.00234287	2.35656	1.82928	1.4455	0.229251	0.347668	chr3:36922817-38227920
3	36980448	36981819	3	37873965	37877250	1	0	0	0	894474	0.00968664	0.00290436	-2.2886	1.82923	1.32781	0.249195	0.347668	chr3:36955448-37902250
3	36980448	36981819	3	37893823	37896288	0	0	0	1	913922	0.00967387	0.00284178	2.35646	1.82923	1.44543	0.229262	0.347668	chr3:36955448-37921288
3	36980448	36981819	3	37976793	37979622	1	0	0	0	997074	0.00966026	0.00266763	-2.2886	1.82923	1.32781	0.249195	0.347668	chr3:36955448-38004622
3	36980448	36981819	3	38934588	38937906	0	1	0	0	1955113	0.00966026	0.00178836	-2.2885	1.82918	1.32774	0.249207	0.347668	chr3:36955448-38962906
3	36991192	36992661	3	38625265	38627078	0	0	1	0	1634245	0.00966026	0.00197064	2.35656	1.82928	1.4455	0.229251	0.347668	chr3:36966192-38652078
3	36999298	37001607	3	37835747	37840108	1	0	0	0	837475	0.00976097	0.00309264	-2.2886	1.82923	1.32781	0.249195	0.347668	chr3:36974298-37865108
3	36999298	37001607	3	38051557	38053248	0	0	1	0	1051950	0.00966026	0.0026802	2.35656	1.82928	1.4455	0.229251	0.347668	chr3:36974298-38078248
3	36999298	37001607	3	37203636	37205254	1	1	0	1	203992	0.000255306	2.60353e-05	-0.776331	2.11869	0.283103	0.594674	0.715307	chr3:36974298-37230254
3	37023338	37024624	3	38722718	38725117	0	0	1	0	1699936	0.00966026	0.00193884	2.35656	1.82928	1.4455	0.229251	0.347668	chr3:36998338-38750117
3	37023338	37024624	3	38785702	38787016	0	0	1	0	1762378	0.00966026	0.00189766	2.35656	1.82928	1.4455	0.229251	0.347668	chr3:36998338-38812016
3	37030441	37031752	3	38015221	38018405	0	0	1	0	985716	0.00966026	0.00268895	2.35656	1.82928	1.4455	0.229251	0.347668	chr3:37005441-38043405
3	37030441	37031752	3	38111274	38112559	0	0	0	1	1080820	0.00966026	0.0025751	2.35646	1.82923	1.44543	0.229262	0.347668	chr3:37005441-38137559
3	37030441	37031752	3	38231258	38236380	0	0	1	0	1202722	0.00966026	0.00235298	2.35656	1.82928	1.4455	0.229251	0.347668	chr3:37005441-38261380
3	37030441	37031752	3	38274591	38277978	0	0	0	1	1245188	0.00966026	0.00232993	2.35646	1.82923	1.44543	0.229262	0.347668	chr3:37005441-38302978
3	37035832	37037488	3	37203636	37205254	0	0	1	2	167785	0.00341497	0.000483255	3.74022	2.11878	4.33288	0.037383	0.347668	chr3:37010832-37230254
3	37035832	37037488	3	37809641	37812430	0	1	0	0	774375	0.00982836	0.00321691	-2.2885	1.82918	1.32774	0.249207	0.347668	chr3:37010832-37837430
3	37059612	37061091	3	37862977	37864595	0	0	0	1	803434	0.00979143	0.00315181	2.35646	1.82923	1.44543	0.229262	0.347668	chr3:37034612-37889595
3	37059612	37061091	3	38795204	38796894	1	0	0	0	1735697	0.00966026	0.00194914	-2.2886	1.82923	1.32781	0.249195	0.347668	chr3:37034612-38821894
3	37059612	37061091	3	37378632	37381834	1	0	1	0	319881	0.000971711	0.00011942	0.0679561	1.98128	0.00173105	0.966813	0.968342	chr3:37034612-37406834
3	37073329	37074670	3	37882426	37883806	0	1	0	0	809116	0.00980871	0.00318447	-2.2885	1.82918	1.32774	0.249207	0.347668	chr3:37048329-37908806
3	37073329	37074670	3	38220339	38222233	0	1	0	0	1147286	0.00966026	0.00258592	-2.2885	1.82918	1.32774	0.249207	0.347668	chr3:37048329-38247233
3	37073329	37074670	3	38481739	38485323	0	0	1	0	1409531	0.00966026	0.00217969	2.35656	1.82928	1.4455	0.229251	0.347668	chr3:37048329-38510323
3	37123960	37126051	3	38490063	38492849	0	0	1	0	1366450	0.00966026	0.00223595	2.35656	1.82928	1.4455	0.229251	0.347668	chr3:37098960-38517849
3	37123960	37126051	3	37378632	37381834	0	1	2	0	255227	4.27345e-05	3.00795e-06	0.91989	2.11878	0.400744	0.526705	0.66131	chr3:37098960-37406834
3	37128177	37129741	3	37893823	37896288	0	1	0	0	766096	0.00986266	0.00327087	-2.2885	1.82918	1.32774	0.249207	0.347668	chr3:37103177-37921288
3	37128177	37129741	3	38193625	38195852	0	0	0	1	1065779	0.00966026	0.00256905	2.35646	1.82923	1.44543	0.229262	0.347668	chr3:37103177-38220852
3	37128177	37129741	3	38321542	38324954	1	0	0	0	1194289	0.00966026	0.00247831	-2.2886	1.82923	1.32781	0.249195	0.347668	chr3:37103177-38349954
3	37139113	37142299	3	37312003	37314847	0	4	0	0	172719	9.1147e-05	8.03153e-06	-4.04793	2.24408	5.30451	0.0212703	0.347668	chr3:37114113-37339847
3	37139113	37142299	3	37873965	37877250	0	0	1	0	734901	0.009904	0.0033356	2.35656	1.82928	1.4455	0.229251	0.347668	chr3:37114113-37902250
3	37139113	37142299	3	38373081	38375043	0	0	0	1	1233356	0.00966026	0.0023203	2.35646	1.82923	1.44543	0.229262	0.347668	chr3:37114113-38400043
3	37169475	37172132	3	37639023	37643633	1	1	0	0	470524	0.000243228	2.46207e-05	-3.13279	1.98119	2.65454	0.103255	0.347668	chr3:37144475-37668633
3	37169475	37172132	3	38403477	38405019	0	0	1	0	1233444	0.00966026	0.00232113	2.35656	1.82928	1.4455	0.229251	0.347668	chr3:37144475-38430019
3	37180595	37183055	3	37418105	37421096	1	1	0	0	237775	0.00388612	0.000556648	-3.13279	1.98119	2.65454	0.103255	0.347668	chr3:37155595-37446096
3	37180595	37183055	3	37916456	37918138	0	1	0	0	735472	0.0099677	0.00342834	-2.2885	1.82918	1.32774	0.249207	0.347668	chr3:37155595-37943138
3	37180595	37183055	3	38051557	38053248	0	0	0	1	870577	0.00972895	0.00302034	2.35646	1.82923	1.44543	0.229262	0.347668	chr3:37155595-38078248
3	37180595	37183055	3	38296251	38301218	1	1	0	0	1116909	4.45958e-05	3.18276e-06	-3.13279	1.98119	2.65454	0.103255	0.347668	chr3:37155595-38326218
3	37180595	37183055	3	38444763	38446557	0	0	1	0	1263835	0.00966026	0.00233685	2.35656	1.82928	1.4455	0.229251	0.347668	chr3:37155595-38471557
3	37185744	37187711	3	38118204	38119993	0	1	0	0	932371	0.00966914	0.00280717	-2.2885	1.82918	1.32774	0.249207	0.347668	chr3:37160744-38144993
3	37185744	37187711	3	38127572	38131070	0	0	0	1	942593	0.00966778	0.00280158	2.35646	1.82923	1.44543	0.229262	0.347668	chr3:37160744-38156070
3	37203636	37205254	3	38535742	38537639	0	0	0	1	1332245	0.00966026	0.00225956	2.35646	1.82923	1.44543	0.229262	0.347668	chr3:37178636-38562639
3	37203636	37205254	3	37418105	37421096	1	0	0	1	215155	0.00671	0.00100824	0.067862	1.98124	0.00172722	0.96685	0.968342	chr3:37178636-37446096
3	37263941	37265129	3	38143878	38147015	0	0	1	0	880911	0.00970244	0.00295329	2.35656	1.82928	1.4455	0.229251	0.347668	chr3:37238941-38172015
3	37263941	37265129	3	38321542	38324954	0	0	0	1	1058713	0.00966026	0.00263511	2.35646	1.82923	1.44543	0.229262	0.347668	chr3:37238941-38349954
3	37278091	37279434	3	38540999	38542787	0	0	1	0	1263130	0.00966026	0.0022813	2.35656	1.82928	1.4455	0.229251	0.347668	chr3:37253091-38567787
3	37278091	37279434	3	39219143	39222600	0	0	1	0	1942109	0.00966026	0.00178727	2.35656	1.82928	1.4455	0.229251	0.347668	chr3:37253091-39247600
3	37312003	37314847	3	37378632	37381834	1	4	5	4	66808	0.000583443	6.70138e-05	0.899105	3.11879	1.39674	0.23727	0.347668	chr3:37287003-37406834
3	37312003	37314847	3	37515969	37517164	1	1	0	0	203141	0.00939056	0.00144786	-3.13279	1.98119	2.65454	0.103255	0.347668	chr3:37287003-37542164
3	37312003	37314847	3	37685507	37688433	0	0	0	2	373545	0.000575333	6.59614e-05	3.2082	1.98123	2.88966	0.0891499	0.347668	chr3:37287003-37713433
3	37312003	37314847	3	38113928	38117542	0	1	0	0	802310	0.00982962	0.00321933	-2.2885	1.82918	1.32774	0.249207	0.347668	chr3:37287003-38142542
3	37312003	37314847	3	38127572	38131070	1	1	0	0	815896	6.34394e-05	5.05548e-06	-3.13279	1.98119	2.65454	0.103255	0.347668	chr3:37287003-38156070
3	37312003	37314847	3	38153896	38155425	0	0	0	1	841235	0.00982495	0.00321024	2.35646	1.82923	1.44543	0.229262	0.347668	chr3:37287003-38180425
3	37312003	37314847	3	38193625	38195852	0	1	0	0	881313	0.00970934	0.00297037	-2.2885	1.82918	1.32774	0.249207	0.347668	chr3:37287003-38220852
3	37312003	37314847	3	38231258	38236380	1	0	1	3	920394	9.11049e-14	1.55431e-15	1.83937	2.3598	2.10278	0.147032	0.347668	chr3:37287003-38261380
3	37312003	37314847	3	38274591	38277978	0	0	0	1	962859	0.00967522	0.00285306	2.35646	1.82923	1.44543	0.229262	0.347668	chr3:37287003-38302978
3	37312003	37314847	3	38281230	38285790	1	0	0	0	970085	0.00966302	0.00277072	-2.2886	1.82923	1.32781	0.249195	0.347668	chr3:37287003-38310790
3	37312003	37314847	3	38296251	38301218	0	1	0	0	985309	0.00966734	0.00279737	-2.2885	1.82918	1.32774	0.249207	0.347668	chr3:37287003-38326218
3	37312003	37314847	3	38316941	38318386	1	1	0	0	1004238	4.88688e-05	3.58821e-06	-3.13279	1.98119	2.65454	0.103255	0.347668	chr3:37287003-38343386
3	37312003	37314847	3	38423276	38425240	0	0	0	1	1110833	0.00966026	0.00265314	2.35646	1.82923	1.44543	0.229262	0.347668	chr3:37287003-38450240
3	37312003	37314847	3	38540999	38542787	0	0	1	0	1228468	0.00966026	0.00237983	2.35656	1.82928	1.4455	0.229251	0.347668	chr3:37287003-38567787
3	37312003	37314847	3	38573940	38575200	1	0	0	0	1261145	0.00966026	0.00240141	-2.2886	1.82923	1.32781	0.249195	0.347668	chr3:37287003-38600200
3	37312003	37314847	3	38632768	38634100	0	0	1	0	1320009	0.00966026	0.00227425	2.35656	1.82928	1.4455	0.229251	0.347668	chr3:37287003-38659100
3	37312003	37314847	3	38722718	38725117	0	0	0	1	1410492	0.00966026	0.00229241	2.35646	1.82923	1.44543	0.229262	0.347668	chr3:37287003-38750117
3	37312003	37314847	3	38795204	38796894	0	0	0	1	1482624	0.00966026	0.00217	2.35646	1.82923	1.44543	0.229262	0.347668	chr3:37287003-38821894
3	37312003	37314847	3	38884648	38887440	0	1	0	0	1572619	0.00966026	0.00206062	-2.2885	1.82918	1.32774	0.249207	0.347668	chr3:37287003-38912440
3	37312003	37314847	3	38994763	38996097	0	1	0	0	1682005	0.00966026	0.0020153	-2.2885	1.82918	1.32774	0.249207	0.347668	chr3:37287003-39021097
3	37312003	37314847	3	39190866	39192526	1	0	0	0	1878271	0.00966026	0.00194397	-2.2886	1.82923	1.32781	0.249195	0.347668	chr3:37287003-39217526
3	37312003	37314847	3	37502899	37505785	0	1	2	1	190917	1.74563e-05	1.03427e-06	1.45181	2.24431	1.16544	0.28034	0.384819	chr3:37287003-37530785
3	37312003	37314847	3	37418105	37421096	4	3	6	3	106175	1.33951e-05	7.7778e-07	0.433896	3.24443	0.379164	0.538051	0.673821	chr3:37287003-37446096
3	37312003	37314847	3	37397501	37402237	4	2	3	2	86444	0.00952719	0.00147079	-0.17037	2.9073	0.0414679	0.838637	0.967086	chr3:37287003-37427237
3	37312003	37314847	3	38481739	38485323	0	1	0	1	1170106	4.31525e-05	3.04729e-06	0.067959	1.98119	0.00173117	0.966812	0.968342	chr3:37287003-38510323
3	37323351	37326583	3	37397501	37402237	5	9	5	2	74902	3.09767e-08	1.03802e-09	-0.891857	3.51712	1.9615	0.161353	0.347668	chr3:37298351-37427237
3	37323351	37326583	3	37418105	37421096	7	2	7	7	94633	3.08021e-10	7.90146e-12	0.706251	3.61377	1.3919	0.238085	0.347668	chr3:37298351-37446096
3	37323351	37326583	3	37882426	37883806	1	1	0	0	558149	0.000137678	1.28542e-05	-3.13279	1.98119	2.65454	0.103255	0.347668	chr3:37298351-37908806
3	37323351	37326583	3	37933805	37938740	0	0	0	2	611305	0.000101069	9.03848e-06	3.2082	1.98123	2.88966	0.0891499	0.347668	chr3:37298351-37963740
3	37323351	37326583	3	38220339	38222233	0	0	1	0	896319	0.00974881	0.00306548	2.35656	1.82928	1.4455	0.229251	0.347668	chr3:37298351-38247233
3	37323351	37326583	3	38231258	38236380	1	0	0	0	908852	0.0096755	0.00286085	-2.2886	1.82923	1.32781	0.249195	0.347668	chr3:37298351-38261380
3	37323351	37326583	3	38321542	38324954	0	1	0	0	998281	0.00967178	0.002824	-2.2885	1.82918	1.32774	0.249207	0.347668	chr3:37298351-38349954
3	37323351	37326583	3	38373081	38375043	0	0	2	0	1049095	4.86797e-05	3.56956e-06	3.20839	1.98133	2.88993	0.089135	0.347668	chr3:37298351-38400043
3	37323351	37326583	3	38473020	38474846	0	0	0	1	1148966	0.00966026	0.00250485	2.35646	1.82923	1.44543	0.229262	0.347668	chr3:37298351-38499846
3	37323351	37326583	3	38640866	38642471	1	0	0	0	1316701	0.00966026	0.00234553	-2.2886	1.82923	1.32781	0.249195	0.347668	chr3:37298351-38667471
3	37323351	37326583	3	38934588	38937906	0	1	0	0	1611280	0.00966026	0.00203168	-2.2885	1.82918	1.32774	0.249207	0.347668	chr3:37298351-38962906
3	37323351	37326583	3	37378632	37381834	6	2	7	5	55266	5.56493e-07	2.49164e-08	0.653009	3.46692	1.04671	0.306266	0.418087	chr3:37298351-37406834
3	37323351	37326583	3	38113928	38117542	1	0	1	0	790768	6.49946e-05	5.22009e-06	0.0679561	1.98128	0.00173105	0.966813	0.968342	chr3:37298351-38142542
3	37323351	37326583	3	38296251	38301218	0	1	0	1	973767	5.22049e-05	3.91347e-06	0.067959	1.98119	0.00173117	0.966812	0.968342	chr3:37298351-38326218
3	37334507	37335723	3	38220339	38222233	0	2	0	0	886171	5.78428e-05	4.47974e-06	-3.1327	1.98114	2.65441	0.103263	0.347668	chr3:37309507-38247233
3	37334507	37335723	3	38231258	38236380	0	1	0	0	898704	0.0096758	0.00286299	-2.2885	1.82918	1.32774	0.249207	0.347668	chr3:37309507-38261380
3	37334507	37335723	3	38722718	38725117	0	1	0	0	1388802	0.00966026	0.00222027	-2.2885	1.82918	1.32774	0.249207	0.347668	chr3:37309507-38750117
3	37334507	37335723	3	38281230	38285790	0	1	0	1	948395	5.12181e-05	3.81592e-06	0.067959	1.98119	0.00173117	0.966812	0.968342	chr3:37309507-38310790
3	37340428	37342226	3	37397501	37402237	10	2	3	1	58542	9.72926e-05	8.65245e-06	-1.44597	3.24435	3.70005	0.0544109	0.347668	chr3:37315428-37427237
3	37340428	37342226	3	38127572	38131070	0	1	0	0	787994	0.00981671	0.00319863	-2.2885	1.82918	1.32774	0.249207	0.347668	chr3:37315428-38156070
3	37340428	37342226	3	38143878	38147015	0	1	0	0	804119	0.00981289	0.00319079	-2.2885	1.82918	1.32774	0.249207	0.347668	chr3:37315428-38172015
3	37340428	37342226	3	38231258	38236380	1	0	0	0	892492	0.00967972	0.0028835	-2.2886	1.82923	1.32781	0.249195	0.347668	chr3:37315428-38261380
3	37340428	37342226	3	38246064	38247866	1	0	0	0	905638	0.00971013	0.00297212	-2.2886	1.82923	1.32781	0.249195	0.347668	chr3:37315428-38272866
3	37340428	37342226	3	38302839	38304438	1	0	0	0	962311	0.00966933	0.00280891	-2.2886	1.82923	1.32781	0.249195	0.347668	chr3:37315428-38329438
3	37340428	37342226	3	38884648	38887440	1	0	0	0	1544717	0.00966026	0.00204468	-2.2886	1.82923	1.32781	0.249195	0.347668	chr3:37315428-38912440
3	37340428	37342226	3	38934588	38937906	0	0	1	0	1594920	0.00966026	0.00201766	2.35656	1.82928	1.4455	0.229251	0.347668	chr3:37315428-38962906
3	37340428	37342226	3	37378632	37381834	2	6	4	1	38906	0.00865	0.00132568	-0.570117	3.05154	0.528956	0.467046	0.611347	chr3:37315428-37406834
3	37347429	37349614	3	37873965	37877250	1	1	0	0	527086	0.000175048	1.69045e-05	-3.13279	1.98119	2.65454	0.103255	0.347668	chr3:37322429-37902250
3	37347429	37349614	3	38111274	38112559	0	0	1	0	763395	0.00997975	0.0034453	2.35656	1.82928	1.4455	0.229251	0.347668	chr3:37322429-38137559
3	37347429	37349614	3	38113928	38117542	1	0	0	0	767213	0.00990982	0.00334553	-2.2886	1.82923	1.32781	0.249195	0.347668	chr3:37322429-38142542
3	37347429	37349614	3	38127572	38131070	1	0	0	0	780799	0.00988276	0.00329981	-2.2886	1.82923	1.32781	0.249195	0.347668	chr3:37322429-38156070
3	37347429	37349614	3	38220339	38222233	0	1	0	0	872764	0.00980035	0.00316814	-2.2885	1.82918	1.32774	0.249207	0.347668	chr3:37322429-38247233
3	37347429	37349614	3	38231258	38236380	2	1	0	0	885297	1.10759e-07	4.22505e-09	-3.66191	2.1187	3.98039	0.046033	0.347668	chr3:37322429-38261380
3	37347429	37349614	3	38274591	38277978	0	1	0	0	927763	0.00969861	0.00294183	-2.2885	1.82918	1.32774	0.249207	0.347668	chr3:37322429-38302978
3	37347429	37349614	3	38281230	38285790	0	0	0	2	934988	5.38519e-05	4.07412e-06	3.2082	1.98123	2.88966	0.0891499	0.347668	chr3:37322429-38310790
3	37347429	37349614	3	38296251	38301218	0	1	0	0	950213	0.00967917	0.00288174	-2.2885	1.82918	1.32774	0.249207	0.347668	chr3:37322429-38326218
3	37347429	37349614	3	38311309	38313498	0	0	0	1	963882	0.00967862	0.00287879	2.35646	1.82923	1.44543	0.229262	0.347668	chr3:37322429-38338498
3	37347429	37349614	3	38481739	38485323	0	0	1	0	1135009	0.00966026	0.00252714	2.35656	1.82928	1.4455	0.229251	0.347668	chr3:37322429-38510323
3	37347429	37349614	3	38923719	38925133	0	0	0	1	1575904	0.00966026	0.00211846	2.35646	1.82923	1.44543	0.229262	0.347668	chr3:37322429-38950133
3	37347429	37349614	3	37378632	37381834	7	8	4	5	31711	4.33966e-08	1.49849e-09	-0.638195	3.65915	1.16866	0.279677	0.384819	chr3:37322429-37406834
3	37347429	37349614	3	37397501	37402237	4	10	7	8	51347	7.90763e-13	1.4877e-14	0.181588	3.86865	0.116973	0.732341	0.852186	chr3:37322429-37427237
3	37347429	37349614	3	38143878	38147015	0	1	0	1	796925	6.73684e-05	5.47516e-06	0.067959	1.98119	0.00173117	0.966812	0.968342	chr3:37322429-38172015
3	37360317	37361872	3	37976793	37979622	0	0	2	0	617113	8.98392e-05	7.89967e-06	3.20839	1.98133	2.88993	0.089135	0.347668	chr3:37335317-38004622
3	37360317	37361872	3	38113928	38117542	0	0	0	1	754640	0.00986792	0.00327923	2.35646	1.82923	1.44543	0.229262	0.347668	chr3:37335317-38142542
3	37360317	37361872	3	38143878	38147015	0	0	1	0	784352	0.00982459	0.0032095	2.35656	1.82928	1.4455	0.229251	0.347668	chr3:37335317-38172015
3	37360317	37361872	3	38231258	38236380	0	1	0	0	872724	0.00969213	0.00292371	-2.2885	1.82918	1.32774	0.249207	0.347668	chr3:37335317-38261380
3	37360317	37361872	3	38311309	38313498	0	1	0	0	951309	0.00966416	0.00278647	-2.2885	1.82918	1.32774	0.249207	0.347668	chr3:37335317-38338498
3	37360317	37361872	3	38805622	38807905	0	0	0	1	1445669	0.00966026	0.00210207	2.35646	1.82923	1.44543	0.229262	0.347668	chr3:37335317-38832905
3	37360317	37361872	3	38884648	38887440	1	0	0	0	1524949	0.00966026	0.00204528	-2.2886	1.82923	1.32781	0.249195	0.347668	chr3:37335317-38912440
3	37360317	37361872	3	37378632	37381834	1	5	5	4	19138	0.00796504	0.00121315	0.647936	3.18288	0.787925	0.374728	0.499226	chr3:37335317-37406834
3	37362893	37364675	3	38220339	38222233	0	0	0	1	857502	0.00971663	0.00299165	2.35646	1.82923	1.44543	0.229262	0.347668	chr3:37337893-38247233
3	37362893	37364675	3	38785702	38787016	0	0	1	1	1422575	3.46029e-05	2.28623e-06	3.2083	1.98128	2.88979	0.0891424	0.347668	chr3:37337893-38812016
3	37365474	37367296	3	37555432	37558726	2	0	0	0	190694	0.00966026	0.00253194	-3.13289	1.98124	2.65467	0.103246	0.347668	chr3:37340474-37583726
3	37365474	37367296	3	38127572	38131070	0	0	1	0	762936	0.00987351	0.00328623	2.35656	1.82928	1.4455	0.229251	0.347668	chr3:37340474-38156070
3	37365474	37367296	3	38231258	38236380	0	1	0	0	867434	0.0096996	0.00294586	-2.2885	1.82918	1.32774	0.249207	0.347668	chr3:37340474-38261380
3	37365474	37367296	3	38286723	38288526	0	1	0	0	921239	0.0096821	0.00289364	-2.2885	1.82918	1.32774	0.249207	0.347668	chr3:37340474-38313526
3	37365474	37367296	3	38884648	38887440	0	0	0	1	1519659	0.00966026	0.00206811	2.35646	1.82923	1.44543	0.229262	0.347668	chr3:37340474-38912440
3	37365474	37367296	3	38953371	38954934	0	0	0	1	1587767	0.00966026	0.00209198	2.35646	1.82923	1.44543	0.229262	0.347668	chr3:37340474-38979934
3	37365474	37367296	3	39271107	39273216	1	0	0	0	1905776	0.00966026	0.00182845	-2.2886	1.82923	1.32781	0.249195	0.347668	chr3:37340474-39298216
3	37378632	37381834	3	37387483	37391203	8	4	8	14	9110	1.66491e-11	3.57825e-13	0.944166	4.05185	3.53577	0.0600585	0.347668	chr3:37353632-37416203
3	37378632	37381834	3	37873965	37877250	1	1	0	0	495374	0.000200857	1.97863e-05	-3.13279	1.98119	2.65454	0.103255	0.347668	chr3:37353632-37902250
3	37378632	37381834	3	38113928	38117542	0	0	0	1	735502	0.00989975	0.00332896	2.35646	1.82923	1.44543	0.229262	0.347668	chr3:37353632-38142542
3	37378632	37381834	3	38127572	38131070	3	1	0	0	749088	1.95147e-10	4.85012e-12	-4.04822	2.24423	5.30529	0.0212608	0.347668	chr3:37353632-38156070
3	37378632	37381834	3	38134522	38135776	0	1	0	0	754916	0.00986072	0.0032675	-2.2885	1.82918	1.32774	0.249207	0.347668	chr3:37353632-38160776
3	37378632	37381834	3	38153896	38155425	0	1	0	0	774427	0.009833	0.00322593	-2.2885	1.82918	1.32774	0.249207	0.347668	chr3:37353632-38180425
3	37378632	37381834	3	38220339	38222233	1	0	0	0	841053	0.00974023	0.00304614	-2.2886	1.82923	1.32781	0.249195	0.347668	chr3:37353632-38247233
3	37378632	37381834	3	38296251	38301218	1	0	0	0	918501	0.00967149	0.00282284	-2.2886	1.82923	1.32781	0.249195	0.347668	chr3:37353632-38326218
3	37378632	37381834	3	38311309	38313498	0	0	1	0	932170	0.00966778	0.00279869	2.35656	1.82928	1.4455	0.229251	0.347668	chr3:37353632-38338498
3	37378632	37381834	3	38321542	38324954	0	0	1	0	943015	0.00966652	0.0027954	2.35656	1.82928	1.4455	0.229251	0.347668	chr3:37353632-38349954
3	37378632	37381834	3	38381954	38383843	1	0	0	0	1002665	0.00966026	0.00265725	-2.2886	1.82923	1.32781	0.249195	0.347668	chr3:37353632-38408843
3	37378632	37381834	3	38444763	38446557	0	0	1	0	1065427	0.00966026	0.00255064	2.35656	1.82928	1.4455	0.229251	0.347668	chr3:37353632-38471557
3	37378632	37381834	3	38449937	38452408	1	0	0	0	1070939	0.00966026	0.00254514	-2.2886	1.82923	1.32781	0.249195	0.347668	chr3:37353632-38477408
3	37378632	37381834	3	38503272	38504593	0	1	0	0	1123699	0.00966026	0.00246535	-2.2885	1.82918	1.32774	0.249207	0.347668	chr3:37353632-38529593
3	37378632	37381834	3	38540999	38542787	0	0	0	1	1161660	0.00966026	0.00240449	2.35646	1.82923	1.44543	0.229262	0.347668	chr3:37353632-38567787
3	37378632	37381834	3	38909341	38910988	0	0	1	0	1529931	0.00966026	0.00207778	2.35656	1.82928	1.4455	0.229251	0.347668	chr3:37353632-38935988
3	37378632	37381834	3	39029881	39031427	0	0	1	0	1650421	0.00966026	0.00195643	2.35656	1.82928	1.4455	0.229251	0.347668	chr3:37353632-39056427
3	37378632	37381834	3	39052723	39054450	0	0	1	0	1673353	0.00966026	0.00196554	2.35656	1.82928	1.4455	0.229251	0.347668	chr3:37353632-39079450
3	37378632	37381834	3	37397501	37402237	17	20	27	16	19636	0	0	0.300511	5.11914	0.840433	0.359273	0.480673	chr3:37353632-37427237
3	37378632	37381834	3	38231258	38236380	2	0	0	1	853586	1.14057e-07	4.36605e-09	-0.776428	2.11874	0.283165	0.594635	0.715307	chr3:37353632-38261380
3	37378632	37381834	3	37418105	37421096	3	7	4	6	39367	3.46562e-06	1.80531e-07	0.082968	3.46654	0.0171843	0.895705	0.968342	chr3:37353632-37446096
3	37378632	37381834	3	37692915	37694808	0	1	1	0	313628	0.00103845	0.000128726	0.0680531	1.98123	0.00173501	0.966775	0.968342	chr3:37353632-37719808
3	37378632	37381834	3	37700011	37701689	0	1	0	1	320617	0.000952504	0.000116744	0.067959	1.98119	0.00173117	0.966812	0.968342	chr3:37353632-37726689
3	37378632	37381834	3	37906489	37909334	1	0	0	1	527678	0.000160661	1.53256e-05	0.067862	1.98124	0.00172722	0.96685	0.968342	chr3:37353632-37934334
3	37378632	37381834	3	38143878	38147015	0	1	0	1	765213	6.52522e-05	5.24749e-06	0.067959	1.98119	0.00173117	0.966812	0.968342	chr3:37353632-38172015
3	37378632	37381834	3	38193625	38195852	0	1	0	1	814505	6.03234e-05	4.73314e-06	0.067959	1.98119	0.00173117	0.966812	0.968342	chr3:37353632-38220852
3	37378632	37381834	3	38281230	38285790	1	0	1	0	903277	5.37791e-05	4.06696e-06	0.0679561	1.98128	0.00173105	0.966813	0.968342	chr3:37353632-38310790
3	37378632	37381834	3	38884648	38887440	0	1	1	0	1505811	3.24897e-05	2.10789e-06	0.0680531	1.98123	0.00173501	0.966775	0.968342	chr3:37353632-38912440
3	37387483	37391203	3	37397501	37402237	12	21	4	6	10526	0	0	-1.61385	4.33101	11.3981	0.000735194	0.347668	chr3:37362483-37427237
3	37387483	37391203	3	38201373	38202920	0	0	0	1	812803	0.00977482	0.0031187	2.35646	1.82923	1.44543	0.229262	0.347668	chr3:37362483-38227920
3	37387483	37391203	3	38231258	38236380	0	0	0	1	844476	0.00971785	0.00299382	2.35646	1.82923	1.44543	0.229262	0.347668	chr3:37362483-38261380
3	37387483	37391203	3	38281230	38285790	1	0	0	0	894167	0.0096777	0.0028753	-2.2886	1.82923	1.32781	0.249195	0.347668	chr3:37362483-38310790
3	37387483	37391203	3	38296251	38301218	0	0	0	1	909391	0.00967537	0.00285629	2.35646	1.82923	1.44543	0.229262	0.347668	chr3:37362483-38326218
3	37387483	37391203	3	38321542	38324954	0	0	1	0	933905	0.00967455	0.00284652	2.35656	1.82928	1.4455	0.229251	0.347668	chr3:37362483-38349954
3	37387483	37391203	3	38473020	38474846	0	0	0	1	1084590	0.00966026	0.0025315	2.35646	1.82923	1.44543	0.229262	0.347668	chr3:37362483-38499846
3	37387483	37391203	3	38481739	38485323	0	1	0	0	1094188	0.00966026	0.00250742	-2.2885	1.82918	1.32774	0.249207	0.347668	chr3:37362483-38510323
3	37387483	37391203	3	37735840	37739158	0	1	1	0	348156	0.000700341	8.24214e-05	0.0680531	1.98123	0.00173501	0.966775	0.968342	chr3:37362483-37764158
3	37397501	37402237	3	37413172	37414442	1	4	5	9	13938	0.000464993	5.17061e-05	1.52272	3.41426	4.93622	0.0262995	0.347668	chr3:37372501-37439442
3	37397501	37402237	3	37711685	37713458	1	1	0	0	312702	0.00107616	0.000133999	-3.13279	1.98119	2.65454	0.103255	0.347668	chr3:37372501-37738458
3	37397501	37402237	3	37873965	37877250	0	0	3	1	475738	3.30668e-09	9.70803e-11	4.12816	2.24441	5.7753	0.016253	0.347668	chr3:37372501-37902250
3	37397501	37402237	3	37906489	37909334	0	0	0	3	508042	8.18772e-07	3.78202e-08	3.74013	2.11874	4.33268	0.0373874	0.347668	chr3:37372501-37934334
3	37397501	37402237	3	37933805	37938740	0	0	0	2	536403	0.000158378	1.5078e-05	3.2082	1.98123	2.88966	0.0891499	0.347668	chr3:37372501-37963740
3	37397501	37402237	3	38015221	38018405	0	0	1	1	616944	9.04202e-05	7.95954e-06	3.2083	1.98128	2.88979	0.0891424	0.347668	chr3:37372501-38043405
3	37397501	37402237	3	38127572	38131070	0	0	1	2	729452	1.62675e-07	6.49776e-09	3.74022	2.11878	4.33288	0.037383	0.347668	chr3:37372501-38156070
3	37397501	37402237	3	38134522	38135776	0	1	0	0	735280	0.00994034	0.00339198	-2.2885	1.82918	1.32774	0.249207	0.347668	chr3:37372501-38160776
3	37397501	37402237	3	38143878	38147015	1	0	0	0	745577	0.00992588	0.00336995	-2.2886	1.82923	1.32781	0.249195	0.347668	chr3:37372501-38172015
3	37397501	37402237	3	38193625	38195852	0	0	0	1	794869	0.00979166	0.00315202	2.35646	1.82923	1.44543	0.229262	0.347668	chr3:37372501-38220852
3	37397501	37402237	3	38254564	38256321	1	0	0	0	855573	0.00972828	0.0030186	-2.2886	1.82923	1.32781	0.249195	0.347668	chr3:37372501-38281321
3	37397501	37402237	3	38260716	38262443	0	1	0	0	861710	0.00972999	0.00302307	-2.2885	1.82918	1.32774	0.249207	0.347668	chr3:37372501-38287443
3	37397501	37402237	3	38281230	38285790	0	0	0	1	883641	0.00968916	0.00291241	2.35646	1.82923	1.44543	0.229262	0.347668	chr3:37372501-38310790
3	37397501	37402237	3	38356420	38358637	0	1	0	0	957659	0.00966488	0.00279077	-2.2885	1.82918	1.32774	0.249207	0.347668	chr3:37372501-38383637
3	37397501	37402237	3	38381954	38383843	0	0	0	2	983029	5.05634e-05	3.75253e-06	3.2082	1.98123	2.88966	0.0891499	0.347668	chr3:37372501-38408843
3	37397501	37402237	3	38481739	38485323	0	0	1	0	1083662	0.00966026	0.00254095	2.35656	1.82928	1.4455	0.229251	0.347668	chr3:37372501-38510323
3	37397501	37402237	3	38490063	38492849	2	0	0	0	1091587	4.65343e-05	3.36424e-06	-3.13289	1.98124	2.65467	0.103246	0.347668	chr3:37372501-38517849
3	37397501	37402237	3	38540999	38542787	0	0	0	1	1142024	0.00966026	0.00244844	2.35646	1.82923	1.44543	0.229262	0.347668	chr3:37372501-38567787
3	37397501	37402237	3	38722718	38725117	0	0	1	0	1324048	0.00966026	0.00231055	2.35656	1.82928	1.4455	0.229251	0.347668	chr3:37372501-38750117
3	37397501	37402237	3	38742362	38743707	0	0	1	0	1343165	0.00966026	0.00221608	2.35656	1.82928	1.4455	0.229251	0.347668	chr3:37372501-38768707
3	37397501	37402237	3	38795204	38796894	0	1	0	0	1396180	0.00966026	0.00218932	-2.2885	1.82918	1.32774	0.249207	0.347668	chr3:37372501-38821894
3	37397501	37402237	3	38934588	38937906	0	0	1	0	1536378	0.00966026	0.00205605	2.35656	1.82928	1.4455	0.229251	0.347668	chr3:37372501-38962906
3	37397501	37402237	3	38944813	38946564	0	0	1	0	1545819	0.00966026	0.00208919	2.35656	1.82928	1.4455	0.229251	0.347668	chr3:37372501-38971564
3	37397501	37402237	3	39171724	39173100	0	1	0	0	1772543	0.00966026	0.00195198	-2.2885	1.82918	1.32774	0.249207	0.347668	chr3:37372501-39198100
3	37397501	37402237	3	38231258	38236380	0	1	0	2	833950	1.20309e-07	4.63545e-09	0.919702	2.11869	0.400602	0.526778	0.66131	chr3:37372501-38261380
3	37397501	37402237	3	38274591	38277978	0	1	2	0	876415	1.14363e-07	4.37982e-09	0.91989	2.11878	0.400744	0.526705	0.66131	chr3:37372501-38302978
3	37397501	37402237	3	38296251	38301218	0	1	2	0	898865	1.08179e-07	4.11445e-09	0.91989	2.11878	0.400744	0.526705	0.66131	chr3:37372501-38326218
3	37397501	37402237	3	37639023	37643633	1	0	1	0	241459	0.00334112	0.000471753	0.0679561	1.98128	0.00173105	0.966813	0.968342	chr3:37372501-37668633
3	37397501	37402237	3	38169353	38170712	0	1	1	0	770163	6.78605e-05	5.52761e-06	0.0680531	1.98123	0.00173501	0.966775	0.968342	chr3:37372501-38195712
3	37397501	37402237	3	38201373	38202920	0	1	0	1	802277	6.38868e-05	5.10281e-06	0.067959	1.98119	0.00173117	0.966812	0.968342	chr3:37372501-38227920
3	37397501	37402237	3	38220339	38222233	1	0	1	0	821417	6.40615e-05	5.12172e-06	0.0679561	1.98128	0.00173105	0.966813	0.968342	chr3:37372501-38247233
3	37397501	37402237	3	38321542	38324954	0	1	0	1	923379	5.57573e-05	4.2657e-06	0.067959	1.98119	0.00173117	0.966812	0.968342	chr3:37372501-38349954
3	37397501	37402237	3	38884648	38887440	0	1	0	1	1486175	3.33318e-05	2.17869e-06	0.067959	1.98119	0.00173117	0.966812	0.968342	chr3:37372501-38912440
3	37413172	37414442	3	37700011	37701689	1	1	0	0	287043	0.00148566	0.000192388	-3.13279	1.98119	2.65454	0.103255	0.347668	chr3:37388172-37726689
3	37413172	37414442	3	38302839	38304438	0	1	0	0	889831	0.00969507	0.00293259	-2.2885	1.82918	1.32774	0.249207	0.347668	chr3:37388172-38329438
3	37413172	37414442	3	38625265	38627078	0	0	0	1	1212364	0.00966026	0.00234597	2.35646	1.82923	1.44543	0.229262	0.347668	chr3:37388172-38652078
3	37418105	37421096	3	37604944	37606707	1	1	0	0	186225	0.00979357	0.00315556	-3.13279	1.98119	2.65454	0.103255	0.347668	chr3:37393105-37631707
3	37418105	37421096	3	37835747	37840108	0	0	0	2	418327	0.000384687	4.15873e-05	3.2082	1.98123	2.88966	0.0891499	0.347668	chr3:37393105-37865108
3	37418105	37421096	3	37844541	37847302	3	1	0	0	426321	7.61843e-09	2.34551e-10	-4.04822	2.24423	5.30529	0.0212608	0.347668	chr3:37393105-37872302
3	37418105	37421096	3	37933805	37938740	0	0	2	2	516672	2.03235e-09	5.80593e-11	4.12806	2.24436	5.77503	0.0162554	0.347668	chr3:37393105-37963740
3	37418105	37421096	3	38246064	38247866	0	0	0	1	827364	0.00985315	0.00325817	2.35646	1.82923	1.44543	0.229262	0.347668	chr3:37393105-38272866
3	37418105	37421096	3	38274591	38277978	1	0	0	0	856684	0.00976548	0.00310097	-2.2886	1.82923	1.32781	0.249195	0.347668	chr3:37393105-38302978
3	37418105	37421096	3	38286723	38288526	1	0	0	0	868024	0.00975802	0.00308433	-2.2886	1.82923	1.32781	0.249195	0.347668	chr3:37393105-38313526
3	37418105	37421096	3	38296251	38301218	1	0	0	0	879134	0.00973393	0.00303169	-2.2886	1.82923	1.32781	0.249195	0.347668	chr3:37393105-38326218
3	37418105	37421096	3	38321542	38324954	1	0	0	0	903647	0.00974447	0.00305529	-2.2886	1.82923	1.32781	0.249195	0.347668	chr3:37393105-38349954
3	37418105	37421096	3	38381954	38383843	1	0	0	0	963298	0.00967503	0.00285044	-2.2886	1.82923	1.32781	0.249195	0.347668	chr3:37393105-38408843
3	37418105	37421096	3	38423276	38425240	1	0	0	0	1004657	0.00967287	0.00283739	-2.2886	1.82923	1.32781	0.249195	0.347668	chr3:37393105-38450240
3	37418105	37421096	3	38481739	38485323	0	0	1	0	1063930	0.00966026	0.00262595	2.35656	1.82928	1.4455	0.229251	0.347668	chr3:37393105-38510323
3	37418105	37421096	3	38490063	38492849	1	0	0	0	1071855	0.00966026	0.00270372	-2.2886	1.82923	1.32781	0.249195	0.347668	chr3:37393105-38517849
3	37418105	37421096	3	38632768	38634100	0	0	0	1	1213833	0.00966026	0.00239586	2.35646	1.82923	1.44543	0.229262	0.347668	chr3:37393105-38659100
3	37418105	37421096	3	38789542	38790807	1	0	0	0	1370574	0.00966026	0.00230252	-2.2886	1.82923	1.32781	0.249195	0.347668	chr3:37393105-38815807
3	37418105	37421096	3	38848861	38850313	0	1	0	0	1429986	0.00966026	0.0022388	-2.2885	1.82918	1.32774	0.249207	0.347668	chr3:37393105-38875313
3	37418105	37421096	3	38884648	38887440	2	0	0	0	1466443	3.48054e-05	2.30388e-06	-3.13289	1.98124	2.65467	0.103246	0.347668	chr3:37393105-38912440
3	37418105	37421096	3	39052723	39054450	1	0	0	0	1633986	0.00966026	0.00212257	-2.2886	1.82923	1.32781	0.249195	0.347668	chr3:37393105-39079450
3	37418105	37421096	3	37585067	37588996	1	0	0	3	167431	0.000220652	2.20283e-05	1.45153	2.24427	1.16503	0.280426	0.384819	chr3:37393105-37613996
3	37418105	37421096	3	37639023	37643633	1	1	1	3	221727	2.49073e-10	6.29752e-12	0.995178	2.46667	0.799861	0.371135	0.494705	chr3:37393105-37668633
3	37418105	37421096	3	38231258	38236380	1	0	2	0	814218	1.29683e-07	5.04206e-09	0.919793	2.11883	0.400671	0.526743	0.66131	chr3:37393105-38261380
3	37418105	37421096	3	38127572	38131070	1	1	1	0	709720	1.82967e-07	7.4164e-09	-0.776237	2.11874	0.283044	0.594713	0.715307	chr3:37393105-38156070
3	37418105	37421096	3	37757410	37760315	0	1	0	1	339262	0.000832181	0.000100172	0.067959	1.98119	0.00173117	0.966812	0.968342	chr3:37393105-37785315
3	37418105	37421096	3	37817079	37818830	0	1	1	0	398354	0.000461595	5.12677e-05	0.0680531	1.98123	0.00173501	0.966775	0.968342	chr3:37393105-37843830
3	37418105	37421096	3	37873965	37877250	0	2	2	0	456007	5.043e-09	1.51652e-10	0.0756967	2.24427	0.00347406	0.952999	0.968342	chr3:37393105-37902250
3	37418105	37421096	3	38143878	38147015	1	0	0	1	725846	7.47244e-05	6.26935e-06	0.067862	1.98124	0.00172722	0.96685	0.968342	chr3:37393105-38172015
3	37418105	37421096	3	38403477	38405019	0	1	1	0	984647	5.07202e-05	3.76837e-06	0.0680531	1.98123	0.00173501	0.966775	0.968342	chr3:37393105-38430019
3	37418105	37421096	3	38697467	38699155	1	0	0	1	1278710	3.98687e-05	2.74693e-06	0.067862	1.98124	0.00172722	0.96685	0.968342	chr3:37393105-38724155
3	37418105	37421096	3	38805622	38807905	0	1	1	0	1387163	3.56704e-05	2.37774e-06	0.0680531	1.98123	0.00173501	0.966775	0.968342	chr3:37393105-38832905
3	37426945	37428473	3	38127572	38131070	0	1	0	0	701612	0.00998513	0.00345252	-2.2885	1.82918	1.32774	0.249207	0.347668	chr3:37401945-38156070
3	37426945	37428473	3	38316941	38318386	0	0	0	1	889954	0.00968097	0.0028868	2.35646	1.82923	1.44543	0.229262	0.347668	chr3:37401945-38343386
3	37426945	37428473	3	38481739	38485323	0	0	1	0	1055822	0.00966026	0.00255851	2.35656	1.82928	1.4455	0.229251	0.347668	chr3:37401945-38510323
3	37426945	37428473	3	38490063	38492849	1	0	0	0	1063747	0.00966026	0.00255471	-2.2886	1.82923	1.32781	0.249195	0.347668	chr3:37401945-38517849
3	37426945	37428473	3	38884648	38887440	0	0	1	0	1458335	0.00966026	0.00208945	2.35656	1.82928	1.4455	0.229251	0.347668	chr3:37401945-38912440
3	37426945	37428473	3	38909341	38910988	0	0	0	1	1482455	0.00966026	0.00209365	2.35646	1.82923	1.44543	0.229262	0.347668	chr3:37401945-38935988
3	37426945	37428473	3	39181944	39183609	1	0	0	0	1755067	0.00966026	0.00188542	-2.2886	1.82923	1.32781	0.249195	0.347668	chr3:37401945-39208609
3	37433278	37434865	3	37873965	37877250	2	0	0	0	441536	0.000303611	3.17103e-05	-3.13289	1.98124	2.65467	0.103246	0.347668	chr3:37408278-37902250
3	37433278	37434865	3	38143878	38147015	0	1	0	0	711375	0.00998143	0.00344776	-2.2885	1.82918	1.32774	0.249207	0.347668	chr3:37408278-38172015
3	37433278	37434865	3	38231258	38236380	1	0	0	0	799747	0.00977398	0.00311745	-2.2886	1.82923	1.32781	0.249195	0.347668	chr3:37408278-38261380
3	37433278	37434865	3	38246064	38247866	0	0	1	0	812893	0.00978641	0.00314177	2.35656	1.82928	1.4455	0.229251	0.347668	chr3:37408278-38272866
3	37433278	37434865	3	38296251	38301218	1	0	0	0	864663	0.00970477	0.00295897	-2.2886	1.82923	1.32781	0.249195	0.347668	chr3:37408278-38326218
3	37433278	37434865	3	38381954	38383843	0	0	0	1	948827	0.0096633	0.00277226	2.35646	1.82923	1.44543	0.229262	0.347668	chr3:37408278-38408843
3	37433278	37434865	3	38573940	38575200	0	0	0	1	1140498	0.00966026	0.00245515	2.35646	1.82923	1.44543	0.229262	0.347668	chr3:37408278-38600200
3	37433278	37434865	3	38789542	38790807	0	0	0	1	1356103	0.00966026	0.00221305	2.35646	1.82923	1.44543	0.229262	0.347668	chr3:37408278-38815807
3	37433278	37434865	3	38944813	38946564	1	0	0	0	1511617	0.00966026	0.00207921	-2.2886	1.82923	1.32781	0.249195	0.347668	chr3:37408278-38971564
3	37442630	37444166	3	37873965	37877250	2	0	0	0	432209	0.000334592	3.54485e-05	-3.13289	1.98124	2.65467	0.103246	0.347668	chr3:37417630-37902250
3	37442630	37444166	3	38220339	38222233	0	1	0	0	777888	0.00990373	0.00333535	-2.2885	1.82918	1.32774	0.249207	0.347668	chr3:37417630-38247233
3	37442630	37444166	3	38246064	38247866	0	0	1	0	803567	0.00983701	0.00323331	2.35656	1.82928	1.4455	0.229251	0.347668	chr3:37417630-38272866
3	37442630	37444166	3	38274591	38277978	1	0	0	0	832886	0.0097582	0.00308524	-2.2886	1.82923	1.32781	0.249195	0.347668	chr3:37417630-38302978
3	37442630	37444166	3	38311309	38313498	0	0	0	1	869005	0.00972014	0.00300182	2.35646	1.82923	1.44543	0.229262	0.347668	chr3:37417630-38338498
3	37442630	37444166	3	38346303	38348349	0	0	1	0	903928	0.00970719	0.00296576	2.35656	1.82928	1.4455	0.229251	0.347668	chr3:37417630-38373349
3	37442630	37444166	3	38381954	38383843	0	0	0	1	939500	0.00967198	0.00282718	2.35646	1.82923	1.44543	0.229262	0.347668	chr3:37417630-38408843
3	37442630	37444166	3	38444763	38446557	0	0	0	1	1002262	0.00966026	0.00270332	2.35646	1.82923	1.44543	0.229262	0.347668	chr3:37417630-38471557
3	37442630	37444166	3	38884648	38887440	0	0	1	0	1442646	0.00966026	0.00212409	2.35656	1.82928	1.4455	0.229251	0.347668	chr3:37417630-38912440
3	37442630	37444166	3	38231258	38236380	0	2	0	1	790421	1.341e-07	5.23228e-09	-0.776234	2.11864	0.283042	0.594714	0.715307	chr3:37417630-38261380
3	37442630	37444166	3	37844541	37847302	0	1	0	1	402523	0.000418445	4.58023e-05	0.067959	1.98119	0.00173117	0.966812	0.968342	chr3:37417630-37872302
3	37442630	37444166	3	37862977	37864595	1	0	1	0	420388	0.000361839	3.87621e-05	0.0679561	1.98128	0.00173105	0.966813	0.968342	chr3:37417630-37889595
3	37442630	37444166	3	37933805	37938740	0	1	1	0	492874	0.000214456	2.13185e-05	0.0680531	1.98123	0.00173501	0.966775	0.968342	chr3:37417630-37963740
3	37475958	37477797	3	37639023	37643633	3	4	1	1	164450	1.75951e-11	3.7903e-13	-1.60926	2.74664	2.64317	0.103996	0.347668	chr3:37450958-37668633
3	37475958	37477797	3	37873965	37877250	2	0	4	2	398730	0	0	1.55247	2.6595	2.32579	0.127245	0.347668	chr3:37450958-37902250
3	37475958	37477797	3	37933805	37938740	0	0	1	1	459395	0.000264324	2.70887e-05	3.2083	1.98128	2.88979	0.0891424	0.347668	chr3:37450958-37963740
3	37475958	37477797	3	38051557	38053248	3	0	0	0	575525	3.81804e-07	1.65817e-08	-3.66201	2.11875	3.98058	0.0460276	0.347668	chr3:37450958-38078248
3	37475958	37477797	3	38193625	38195852	0	0	0	1	717861	0.00993978	0.00339129	2.35646	1.82923	1.44543	0.229262	0.347668	chr3:37450958-38220852
3	37475958	37477797	3	38254564	38256321	0	0	1	0	778565	0.00981374	0.00319226	2.35656	1.82928	1.4455	0.229251	0.347668	chr3:37450958-38281321
3	37475958	37477797	3	38281230	38285790	0	0	0	1	806632	0.00976348	0.00309807	2.35646	1.82923	1.44543	0.229262	0.347668	chr3:37450958-38310790
3	37475958	37477797	3	38296251	38301218	0	0	1	0	821857	0.00974766	0.0030633	2.35656	1.82928	1.4455	0.229251	0.347668	chr3:37450958-38326218
3	37475958	37477797	3	38373081	38375043	0	2	0	0	897184	5.45109e-05	4.14112e-06	-3.1327	1.98114	2.65441	0.103263	0.347668	chr3:37450958-38400043
3	37475958	37477797	3	38576570	38578111	1	0	0	0	1100463	0.00966026	0.0024971	-2.2886	1.82923	1.32781	0.249195	0.347668	chr3:37450958-38603111
3	37475958	37477797	3	39206873	39208285	0	0	1	0	1730701	0.00966026	0.00190042	2.35656	1.82928	1.4455	0.229251	0.347668	chr3:37450958-39233285
3	37475958	37477797	3	38220339	38222233	4	0	1	1	744408	0	0	-0.840014	2.46672	0.5655	0.452053	0.593188	chr3:37450958-38247233
3	37475958	37477797	3	37809641	37812430	0	1	0	2	334158	8.39347e-06	4.69625e-07	0.919702	2.11869	0.400602	0.526778	0.66131	chr3:37450958-37837430
3	37475958	37477797	3	38231258	38236380	0	1	0	2	756941	1.45543e-07	5.73535e-09	0.919702	2.11869	0.400602	0.526778	0.66131	chr3:37450958-38261380
3	37475958	37477797	3	38201373	38202920	2	1	0	4	725269	0	0	0.465967	2.56616	0.207311	0.648883	0.77044	chr3:37450958-38227920
3	37475958	37477797	3	37844541	37847302	2	1	1	1	369044	6.89096e-11	1.59672e-12	-0.453611	2.35975	0.146449	0.701952	0.823582	chr3:37450958-37872302
3	37475958	37477797	3	37747386	37748955	0	1	0	1	271293	0.00189406	0.000252205	0.067959	1.98119	0.00173117	0.966812	0.968342	chr3:37450958-37773955
3	37475958	37477797	3	37835747	37840108	1	0	1	0	361050	0.000613445	7.09255e-05	0.0679561	1.98128	0.00173105	0.966813	0.968342	chr3:37450958-37865108
3	37475958	37477797	3	37906489	37909334	1	0	1	0	431034	0.000329073	3.47802e-05	0.0679561	1.98128	0.00173105	0.966813	0.968342	chr3:37450958-37934334
3	37486884	37488318	3	37873965	37877250	2	0	0	0	388006	0.000485226	5.42899e-05	-3.13289	1.98124	2.65467	0.103246	0.347668	chr3:37461884-37902250
3	37486884	37488318	3	38193625	38195852	0	0	0	1	707137	0.00998047	0.00344647	2.35646	1.82923	1.44543	0.229262	0.347668	chr3:37461884-38220852
3	37486884	37488318	3	38246064	38247866	0	0	1	0	759364	0.00991553	0.003355	2.35656	1.82928	1.4455	0.229251	0.347668	chr3:37461884-38272866
3	37486884	37488318	3	38254564	38256321	1	0	0	0	767841	0.00985656	0.00326164	-2.2886	1.82923	1.32781	0.249195	0.347668	chr3:37461884-38281321
3	37486884	37488318	3	38449937	38452408	0	1	0	0	963571	0.00966338	0.00277555	-2.2885	1.82918	1.32774	0.249207	0.347668	chr3:37461884-38477408
3	37486884	37488318	3	38934588	38937906	1	0	0	0	1448646	0.00966026	0.00212083	-2.2886	1.82923	1.32781	0.249195	0.347668	chr3:37461884-38962906
3	37486884	37488318	3	39095580	39097140	0	0	1	0	1608759	0.00966026	0.00201032	2.35656	1.82928	1.4455	0.229251	0.347668	chr3:37461884-39122140
3	37491435	37492654	3	38231258	38236380	1	0	0	0	741774	0.00990054	0.00332975	-2.2886	1.82923	1.32781	0.249195	0.347668	chr3:37466435-38261380
3	37491435	37492654	3	38246064	38247866	0	1	0	0	754920	0.00999142	0.00346166	-2.2885	1.82918	1.32774	0.249207	0.347668	chr3:37466435-38272866
3	37491435	37492654	3	38356420	38358637	0	1	0	0	865484	0.00974334	0.00305301	-2.2885	1.82918	1.32774	0.249207	0.347668	chr3:37466435-38383637
3	37491435	37492654	3	37873965	37877250	0	2	0	1	383563	4.09849e-06	2.16414e-07	-0.776234	2.11864	0.283042	0.594714	0.715307	chr3:37466435-37902250
3	37502899	37505785	3	37916456	37918138	0	0	0	2	412955	0.000390983	4.23685e-05	3.2082	1.98123	2.88966	0.0891499	0.347668	chr3:37477899-37943138
3	37502899	37505785	3	38134522	38135776	0	0	2	0	630807	8.43473e-05	7.33861e-06	3.20839	1.98133	2.88993	0.089135	0.347668	chr3:37477899-38160776
3	37502899	37505785	3	38231258	38236380	1	0	0	0	729477	0.00991183	0.00335029	-2.2886	1.82923	1.32781	0.249195	0.347668	chr3:37477899-38261380
3	37502899	37505785	3	38281230	38285790	0	0	0	1	779168	0.00981282	0.00319015	2.35646	1.82923	1.44543	0.229262	0.347668	chr3:37477899-38310790
3	37502899	37505785	3	38848861	38850313	1	0	0	0	1345245	0.00966026	0.00224057	-2.2886	1.82923	1.32781	0.249195	0.347668	chr3:37477899-38875313
3	37502899	37505785	3	38884648	38887440	1	0	0	0	1381702	0.00966026	0.00217113	-2.2886	1.82923	1.32781	0.249195	0.347668	chr3:37477899-38912440
3	37502899	37505785	3	37509246	37511289	4	3	6	5	5925	0.00932636	0.00143732	0.716409	3.35991	1.13649	0.286394	0.39209	chr3:37477899-37536289
3	37502899	37505785	3	38193625	38195852	1	2	0	1	690396	2.51394e-10	6.36091e-12	-1.30535	2.24418	0.930302	0.334784	0.45031	chr3:37477899-38220852
3	37502899	37505785	3	37933805	37938740	1	1	2	2	431930	2.72893e-14	4.44089e-16	0.995272	2.46671	0.800003	0.371093	0.494705	chr3:37477899-37963740
3	37502899	37505785	3	37835747	37840108	0	1	2	0	333585	8.46454e-06	4.73965e-07	0.91989	2.11878	0.400744	0.526705	0.66131	chr3:37477899-37865108
3	37502899	37505785	3	37766522	37771545	0	2	1	0	264691	3.4496e-05	2.27697e-06	-0.77614	2.11869	0.282983	0.594753	0.715307	chr3:37477899-37796545
3	37502899	37505785	3	38127572	38131070	2	0	0	1	624979	2.34441e-07	9.79736e-09	-0.776428	2.11874	0.283165	0.594635	0.715307	chr3:37477899-38156070
3	37502899	37505785	3	37844541	37847302	1	1	3	0	341579	1.48633e-10	3.62277e-12	0.607618	2.35984	0.263968	0.607407	0.725311	chr3:37477899-37872302
3	37502899	37505785	3	37873965	37877250	0	2	1	2	371265	6.93907e-11	1.60838e-12	0.607527	2.3597	0.263896	0.607456	0.725311	chr3:37477899-37902250
3	37502899	37505785	3	37639023	37643633	1	3	1	4	136986	0.00966933	0.00280945	0.385234	2.74668	0.177119	0.673861	0.797746	chr3:37477899-37668633
3	37502899	37505785	3	37882426	37883806	1	0	1	0	378774	0.000524308	5.93289e-05	0.0679561	1.98128	0.00173105	0.966813	0.968342	chr3:37477899-37908806
3	37502899	37505785	3	38073667	38075896	0	1	0	1	570439	0.000121437	1.11495e-05	0.067959	1.98119	0.00173117	0.966812	0.968342	chr3:37477899-38100896
3	37502899	37505785	3	38113928	38117542	0	1	1	0	611393	9.40162e-05	8.31773e-06	0.0680531	1.98123	0.00173501	0.966775	0.968342	chr3:37477899-38142542
3	37502899	37505785	3	38201373	38202920	1	0	1	0	697804	7.46534e-05	6.26132e-06	0.0679561	1.98128	0.00173105	0.966813	0.968342	chr3:37477899-38227920
3	37509246	37511289	3	37933805	37938740	0	0	1	1	426005	0.000353073	3.76925e-05	3.2083	1.98128	2.88979	0.0891424	0.347668	chr3:37484246-37963740
3	37509246	37511289	3	38231258	38236380	0	2	0	0	723551	6.93655e-05	5.69087e-06	-3.1327	1.98114	2.65441	0.103263	0.347668	chr3:37484246-38261380
3	37509246	37511289	3	38321542	38324954	0	0	1	0	812980	0.00980343	0.00317525	2.35656	1.82928	1.4455	0.229251	0.347668	chr3:37484246-38349954
3	37509246	37511289	3	38722718	38725117	0	1	0	0	1213650	0.00966026	0.00241707	-2.2885	1.82918	1.32774	0.249207	0.347668	chr3:37484246-38750117
3	37515969	37517164	3	38015221	38018405	0	0	2	0	500246	0.000193444	1.89542e-05	3.20839	1.98133	2.88993	0.089135	0.347668	chr3:37490969-38043405
3	37515969	37517164	3	38231258	38236380	0	0	0	1	717252	0.00994055	0.00339251	2.35646	1.82923	1.44543	0.229262	0.347668	chr3:37490969-38261380
3	37515969	37517164	3	38316941	38318386	0	1	0	0	801097	0.00977124	0.00311338	-2.2885	1.82918	1.32774	0.249207	0.347668	chr3:37490969-38343386
3	37515969	37517164	3	38473020	38474846	0	0	1	0	957366	0.00966026	0.00275316	2.35656	1.82928	1.4455	0.229251	0.347668	chr3:37490969-38499846
3	37515969	37517164	3	38934588	38937906	0	0	0	1	1419680	0.00966026	0.00213326	2.35646	1.82923	1.44543	0.229262	0.347668	chr3:37490969-38962906
3	37515969	37517164	3	37933805	37938740	1	0	0	1	419706	0.000366744	3.93684e-05	0.067862	1.98124	0.00172722	0.96685	0.968342	chr3:37490969-37963740
3	37541701	37543078	3	37835747	37840108	0	0	1	1	295538	0.00131521	0.000167943	3.2083	1.98128	2.88979	0.0891424	0.347668	chr3:37516701-37865108
3	37541701	37543078	3	38373081	38375043	1	0	0	0	831672	0.00973345	0.00303058	-2.2886	1.82923	1.32781	0.249195	0.347668	chr3:37516701-38400043
3	37541701	37543078	3	38884648	38887440	0	1	0	0	1343654	0.00966026	0.00219467	-2.2885	1.82918	1.32774	0.249207	0.347668	chr3:37516701-38912440
3	37555432	37558726	3	37893823	37896288	0	0	2	1	337976	8.28697e-06	4.63205e-07	3.74032	2.11883	4.33308	0.0373786	0.347668	chr3:37530432-37921288
3	37555432	37558726	3	38111274	38112559	0	0	1	1	554837	0.000146829	1.38309e-05	3.2083	1.98128	2.88979	0.0891424	0.347668	chr3:37530432-38137559
3	37555432	37558726	3	38113928	38117542	0	0	2	0	558656	0.000137092	1.27904e-05	3.20839	1.98133	2.88993	0.089135	0.347668	chr3:37530432-38142542
3	37555432	37558726	3	38281230	38285790	1	0	0	0	726431	0.00996346	0.00342324	-2.2886	1.82923	1.32781	0.249195	0.347668	chr3:37530432-38310790
3	37555432	37558726	3	38296251	38301218	1	0	0	0	741655	0.00997143	0.00343387	-2.2886	1.82923	1.32781	0.249195	0.347668	chr3:37530432-38326218
3	37555432	37558726	3	38311309	38313498	0	0	1	0	755324	0.00995656	0.00341476	2.35656	1.82928	1.4455	0.229251	0.347668	chr3:37530432-38338498
3	37555432	37558726	3	38349362	38350540	0	0	0	1	792872	0.009882	0.003299	2.35646	1.82923	1.44543	0.229262	0.347668	chr3:37530432-38375540
3	37555432	37558726	3	38423276	38425240	1	0	0	0	867179	0.00978291	0.00313605	-2.2886	1.82923	1.32781	0.249195	0.347668	chr3:37530432-38450240
3	37555432	37558726	3	38473020	38474846	0	1	0	0	916854	0.00969519	0.002933	-2.2885	1.82918	1.32774	0.249207	0.347668	chr3:37530432-38499846
3	37555432	37558726	3	38481739	38485323	1	0	0	0	926452	0.00967858	0.00287859	-2.2886	1.82923	1.32781	0.249195	0.347668	chr3:37530432-38510323
3	37555432	37558726	3	38722718	38725117	0	0	1	0	1166838	0.00966026	0.00256821	2.35656	1.82928	1.4455	0.229251	0.347668	chr3:37530432-38750117
3	37555432	37558726	3	38848861	38850313	0	0	0	1	1292508	0.00966026	0.00237118	2.35646	1.82923	1.44543	0.229262	0.347668	chr3:37530432-38875313
3	37555432	37558726	3	37835747	37840108	0	1	1	2	280848	2.09205e-07	8.63764e-09	1.45172	2.24427	1.16531	0.280368	0.384819	chr3:37530432-37865108
3	37555432	37558726	3	37639023	37643633	3	1	3	4	84249	0.00941739	0.0014523	0.85136	2.90734	1.00855	0.31525	0.429508	chr3:37530432-37668633
3	37555432	37558726	3	38127572	38131070	3	0	0	1	572242	8.2147e-10	2.23226e-11	-1.30554	2.24428	0.930554	0.334719	0.45031	chr3:37530432-38156070
3	37555432	37558726	3	37873965	37877250	1	1	2	2	318528	1.31545e-12	2.53131e-14	0.995272	2.46671	0.800003	0.371093	0.494705	chr3:37530432-37902250
3	37555432	37558726	3	38143878	38147015	1	0	0	2	588367	3.77031e-07	1.63595e-08	0.919605	2.11874	0.400529	0.526816	0.66131	chr3:37530432-38172015
3	37555432	37558726	3	37933805	37938740	1	2	1	1	379193	6.85733e-11	1.58829e-12	-0.453515	2.3597	0.146392	0.702008	0.823582	chr3:37530432-37963740
3	37555432	37558726	3	37564700	37567767	6	6	5	6	9154	3.23699e-05	2.09796e-06	-0.0397747	3.61349	0.00449973	0.946518	0.968342	chr3:37530432-37592767
3	37555432	37558726	3	37585067	37588996	6	3	4	4	29952	0.000431262	4.74054e-05	-0.0826988	3.30323	0.0146279	0.903734	0.968342	chr3:37530432-37613996
3	37555432	37558726	3	37766522	37771545	0	1	0	1	211954	0.00692665	0.00104343	0.067959	1.98119	0.00173117	0.966812	0.968342	chr3:37530432-37796545
3	37555432	37558726	3	38220339	38222233	0	1	1	0	664207	8.63937e-05	7.54803e-06	0.0680531	1.98123	0.00173501	0.966775	0.968342	chr3:37530432-38247233
3	37555432	37558726	3	38373081	38375043	0	1	0	1	816983	6.42348e-05	5.13992e-06	0.067959	1.98119	0.00173117	0.966812	0.968342	chr3:37530432-38400043
3	37564700	37567767	3	38311309	38313498	0	0	0	1	746170	0.00987975	0.0032954	2.35646	1.82923	1.44543	0.229262	0.347668	chr3:37539700-38338498
3	37564700	37567767	3	38349362	38350540	0	0	0	1	783717	0.00980316	0.00317439	2.35646	1.82923	1.44543	0.229262	0.347668	chr3:37539700-38375540
3	37564700	37567767	3	38448006	38449250	0	0	2	0	882394	5.51789e-05	4.20762e-06	3.20839	1.98133	2.88993	0.089135	0.347668	chr3:37539700-38474250
3	37564700	37567767	3	38490063	38492849	0	0	0	1	925222	0.00967054	0.00281822	2.35646	1.82923	1.44543	0.229262	0.347668	chr3:37539700-38517849
3	37564700	37567767	3	38722718	38725117	0	1	0	0	1157684	0.00966026	0.00242971	-2.2885	1.82918	1.32774	0.249207	0.347668	chr3:37539700-38750117
3	37564700	37567767	3	38742362	38743707	0	0	1	0	1176801	0.00966026	0.00238416	2.35656	1.82928	1.4455	0.229251	0.347668	chr3:37539700-38768707
3	37564700	37567767	3	38909341	38910988	1	0	0	0	1343931	0.00966026	0.00223088	-2.2886	1.82923	1.32781	0.249195	0.347668	chr3:37539700-38935988
3	37564700	37567767	3	39052723	39054450	0	0	1	0	1487353	0.00966026	0.00209212	2.35656	1.82928	1.4455	0.229251	0.347668	chr3:37539700-39079450
3	37564700	37567767	3	37735840	37739158	1	1	0	1	171265	0.00224908	0.000305009	-0.776331	2.11869	0.283103	0.594674	0.715307	chr3:37539700-37764158
3	37564700	37567767	3	37873965	37877250	0	1	1	0	309374	0.00109833	0.000137102	0.0680531	1.98123	0.00173501	0.966775	0.968342	chr3:37539700-37902250
3	37564700	37567767	3	37933805	37938740	0	1	1	0	370039	0.000563116	6.43652e-05	0.0680531	1.98123	0.00173501	0.966775	0.968342	chr3:37539700-37963740
3	37571705	37573637	3	38373081	38375043	0	0	1	0	801391	0.00985756	0.00326283	2.35656	1.82928	1.4455	0.229251	0.347668	chr3:37546705-38400043
3	37571705	37573637	3	38697467	38699155	0	0	0	1	1125640	0.00966026	0.00254043	2.35646	1.82923	1.44543	0.229262	0.347668	chr3:37546705-38724155
3	37571705	37573637	3	38789542	38790807	0	0	1	0	1217503	0.00966026	0.00247687	2.35656	1.82928	1.4455	0.229251	0.347668	chr3:37546705-38815807
3	37571705	37573637	3	38127572	38131070	0	2	1	0	556650	5.0182e-07	2.22798e-08	-0.77614	2.11869	0.282983	0.594753	0.715307	chr3:37546705-38156070
3	37579238	37580873	3	38143878	38147015	2	0	0	0	565391	0.000128851	1.19258e-05	-3.13289	1.98124	2.65467	0.103246	0.347668	chr3:37554238-38172015
3	37579238	37580873	3	38281230	38285790	0	1	0	0	703454	0.0099913	0.00346152	-2.2885	1.82918	1.32774	0.249207	0.347668	chr3:37554238-38310790
3	37579238	37580873	3	38490063	38492849	0	1	0	0	911400	0.00969285	0.00292495	-2.2885	1.82918	1.32774	0.249207	0.347668	chr3:37554238-38517849
3	37579238	37580873	3	38848861	38850313	0	0	1	0	1269531	0.00966026	0.00233147	2.35656	1.82928	1.4455	0.229251	0.347668	chr3:37554238-38875313
3	37579238	37580873	3	37766522	37771545	1	0	1	1	188978	0.000529592	6.00078e-05	0.919699	2.11879	0.4006	0.526779	0.66131	chr3:37554238-37796545
3	37579238	37580873	3	37933805	37938740	0	1	0	1	356217	0.000673404	7.88311e-05	0.067959	1.98119	0.00173117	0.966812	0.968342	chr3:37554238-37963740
3	37579238	37580873	3	38127572	38131070	1	0	0	1	549265	0.000140575	1.31625e-05	0.067862	1.98124	0.00172722	0.96685	0.968342	chr3:37554238-38156070
3	37585067	37588996	3	37873965	37877250	0	0	2	2	288576	1.58646e-07	6.31843e-09	4.12806	2.24436	5.77503	0.0162554	0.347668	chr3:37560067-37902250
3	37585067	37588996	3	37961367	37963188	1	1	0	0	375246	0.000536981	6.09641e-05	-3.13279	1.98119	2.65454	0.103255	0.347668	chr3:37560067-37988188
3	37585067	37588996	3	37976793	37979622	0	0	0	2	391176	0.000462732	5.14187e-05	3.2082	1.98123	2.88966	0.0891499	0.347668	chr3:37560067-38004622
3	37585067	37588996	3	37986173	37987733	0	2	0	0	399921	0.000434004	4.77601e-05	-3.1327	1.98114	2.65441	0.103263	0.347668	chr3:37560067-38012733
3	37585067	37588996	3	38051557	38053248	0	0	1	1	465371	0.000258546	2.64184e-05	3.2083	1.98128	2.88979	0.0891424	0.347668	chr3:37560067-38078248
3	37585067	37588996	3	38193625	38195852	1	1	0	0	607707	9.56671e-05	8.48648e-06	-3.13279	1.98119	2.65454	0.103255	0.347668	chr3:37560067-38220852
3	37585067	37588996	3	38349362	38350540	0	1	0	0	762919	0.00988511	0.00330409	-2.2885	1.82918	1.32774	0.249207	0.347668	chr3:37560067-38375540
3	37585067	37588996	3	38381954	38383843	0	1	0	0	795867	0.00980644	0.00318026	-2.2885	1.82918	1.32774	0.249207	0.347668	chr3:37560067-38408843
3	37585067	37588996	3	38444763	38446557	0	0	1	0	858628	0.00972262	0.00300558	2.35656	1.82928	1.4455	0.229251	0.347668	chr3:37560067-38471557
3	37585067	37588996	3	38448006	38449250	1	0	0	0	861596	0.00971097	0.00297478	-2.2886	1.82923	1.32781	0.249195	0.347668	chr3:37560067-38474250
3	37585067	37588996	3	38640866	38642471	0	0	1	0	1054637	0.00966026	0.0026381	2.35656	1.82928	1.4455	0.229251	0.347668	chr3:37560067-38667471
3	37585067	37588996	3	38722718	38725117	1	0	0	0	1136886	0.00966026	0.00253247	-2.2886	1.82923	1.32781	0.249195	0.347668	chr3:37560067-38750117
3	37585067	37588996	3	39271107	39273216	0	1	0	0	1685130	0.00966026	0.00194251	-2.2885	1.82918	1.32774	0.249207	0.347668	chr3:37560067-39298216
3	37585067	37588996	3	37933805	37938740	0	1	2	1	349241	3.61088e-08	1.22618e-09	1.45181	2.24431	1.16544	0.28034	0.384819	chr3:37560067-37963740
3	37585067	37588996	3	38127572	38131070	0	1	3	0	542289	1.15962e-09	3.21315e-11	1.45191	2.24436	1.16558	0.280311	0.384819	chr3:37560067-38156070
3	37585067	37588996	3	37835747	37840108	4	1	0	2	250896	1.40641e-13	2.44249e-15	-1.14444	2.56616	1.15399	0.282715	0.387553	chr3:37560067-37865108
3	37585067	37588996	3	37844541	37847302	1	0	0	2	258890	3.94604e-05	2.71063e-06	0.919605	2.11874	0.400529	0.526816	0.66131	chr3:37560067-37872302
3	37585067	37588996	3	38143878	38147015	0	2	1	0	558415	4.7432e-07	2.09693e-08	-0.77614	2.11869	0.282983	0.594753	0.715307	chr3:37560067-38172015
3	37585067	37588996	3	38321542	38324954	2	0	0	1	736216	1.69806e-07	6.81843e-09	-0.776428	2.11874	0.283165	0.594635	0.715307	chr3:37560067-38349954
3	37585067	37588996	3	37926917	37929763	1	0	0	1	341308	0.000763262	9.084e-05	0.067862	1.98124	0.00172722	0.96685	0.968342	chr3:37560067-37954763
3	37585067	37588996	3	38220339	38222233	1	0	1	0	634254	8.75671e-05	7.66738e-06	0.0679561	1.98128	0.00173105	0.966813	0.968342	chr3:37560067-38247233
3	37604944	37606707	3	37976793	37979622	0	0	1	2	372382	4.48078e-06	2.38222e-07	3.74022	2.11878	4.33288	0.037383	0.347668	chr3:37579944-38004622
3	37604944	37606707	3	38356420	38358637	0	0	1	0	751703	0.00991183	0.00335016	2.35656	1.82928	1.4455	0.229251	0.347668	chr3:37579944-38383637
3	37604944	37606707	3	38481739	38485323	0	0	1	0	877705	0.00970046	0.00294888	2.35656	1.82928	1.4455	0.229251	0.347668	chr3:37579944-38510323
3	37604944	37606707	3	38913631	38915248	0	0	0	1	1308614	0.00966026	0.00228483	2.35646	1.82923	1.44543	0.229262	0.347668	chr3:37579944-38940248
3	37616437	37618328	3	37835747	37840108	1	1	0	0	220545	0.00539836	0.000796439	-3.13279	1.98119	2.65454	0.103255	0.347668	chr3:37591437-37865108
3	37616437	37618328	3	37873965	37877250	0	0	3	0	258225	4.10479e-05	2.85287e-06	3.74041	2.11888	4.33328	0.0373741	0.347668	chr3:37591437-37902250
3	37616437	37618328	3	38073667	38075896	0	0	1	1	457399	0.000267802	2.74913e-05	3.2083	1.98128	2.88979	0.0891424	0.347668	chr3:37591437-38100896
3	37616437	37618328	3	38316941	38318386	0	0	1	0	700281	0.00999075	0.00346103	2.35656	1.82928	1.4455	0.229251	0.347668	chr3:37591437-38343386
3	37616437	37618328	3	38884648	38887440	0	0	1	0	1268661	0.00966026	0.00228754	2.35656	1.82928	1.4455	0.229251	0.347668	chr3:37591437-38912440
3	37616437	37618328	3	39219143	39222600	0	0	0	1	1603489	0.00966026	0.00200414	2.35646	1.82923	1.44543	0.229262	0.347668	chr3:37591437-39247600
3	37616437	37618328	3	37844541	37847302	0	2	0	1	228539	8.66836e-05	7.57823e-06	-0.776234	2.11864	0.283042	0.594714	0.715307	chr3:37591437-37872302
3	37616437	37618328	3	38220339	38222233	0	1	0	1	603903	0.000103722	9.30873e-06	0.067959	1.98119	0.00173117	0.966812	0.968342	chr3:37591437-38247233
3	37616437	37618328	3	38281230	38285790	0	1	1	0	666127	7.71949e-05	6.53999e-06	0.0680531	1.98123	0.00173501	0.966775	0.968342	chr3:37591437-38310790
3	37616437	37618328	3	38311309	38313498	1	0	1	0	695021	7.4755e-05	6.27253e-06	0.0679561	1.98128	0.00173105	0.966813	0.968342	chr3:37591437-38338498
3	37639023	37643633	3	37685507	37688433	3	2	8	3	45642	0.000217519	2.16691e-05	1.18171	3.24456	2.65151	0.103452	0.347668	chr3:37614023-37713433
3	37639023	37643633	3	37757410	37760315	5	3	7	8	117534	1.77122e-11	3.81695e-13	0.969169	3.61372	2.56454	0.109285	0.347668	chr3:37614023-37785315
3	37639023	37643633	3	37809641	37812430	4	3	7	8	169707	0	0	1.15545	3.56641	3.42653	0.0641568	0.347668	chr3:37614023-37837430
3	37639023	37643633	3	37835747	37840108	6	9	10	13	196599	0	0	0.692225	4.18296	2.15692	0.141929	0.347668	chr3:37614023-37865108
3	37639023	37643633	3	37844541	37847302	9	7	11	12	204593	0	0	0.600489	4.21413	1.67333	0.195813	0.347668	chr3:37614023-37872302
3	37639023	37643633	3	37862977	37864595	1	1	0	0	222458	0.00510782	0.000750059	-3.13279	1.98119	2.65454	0.103255	0.347668	chr3:37614023-37889595
3	37639023	37643633	3	37873965	37877250	13	10	16	15	234279	0	0	0.510683	4.61385	1.65855	0.197799	0.347668	chr3:37614023-37902250
3	37639023	37643633	3	37893823	37896288	1	0	2	3	253727	2.37687e-11	5.19362e-13	2.14475	2.46676	3.14209	0.076296	0.347668	chr3:37614023-37921288
3	37639023	37643633	3	37926917	37929763	0	1	3	3	287012	1.39443e-14	2.22045e-16	2.39676	2.56629	4.2485	0.039285	0.347668	chr3:37614023-37954763
3	37639023	37643633	3	37933805	37938740	5	4	7	7	294944	0	0	0.706444	3.61367	1.39264	0.237959	0.347668	chr3:37614023-37963740
3	37639023	37643633	3	38015221	38018405	1	1	1	6	375485	0	0	1.7666	2.74678	3.2284	0.0723714	0.347668	chr3:37614023-38043405
3	37639023	37643633	3	38113928	38117542	1	2	0	0	474407	1.15282e-06	5.48126e-08	-3.66181	2.11865	3.98019	0.0460383	0.347668	chr3:37614023-38142542
3	37639023	37643633	3	38118204	38119993	0	0	0	2	477770	0.000228653	2.29426e-05	3.2082	1.98123	2.88966	0.0891499	0.347668	chr3:37614023-38144993
3	37639023	37643633	3	38134522	38135776	0	0	2	1	493821	9.35726e-07	4.37369e-08	3.74032	2.11883	4.33308	0.0373786	0.347668	chr3:37614023-38160776
3	37639023	37643633	3	38143878	38147015	4	3	1	1	504118	0	0	-1.60936	2.74669	2.64349	0.103975	0.347668	chr3:37614023-38172015
3	37639023	37643633	3	38193625	38195852	3	1	0	1	553410	1.3817e-12	2.66454e-14	-1.69175	2.35971	1.75106	0.185744	0.347668	chr3:37614023-38220852
3	37639023	37643633	3	38274591	38277978	0	0	0	2	634956	8.33814e-05	7.23429e-06	3.2082	1.98123	2.88966	0.0891499	0.347668	chr3:37614023-38302978
3	37639023	37643633	3	38363145	38365331	1	1	0	0	722910	6.94378e-05	5.69819e-06	-3.13279	1.98119	2.65454	0.103255	0.347668	chr3:37614023-38390331
3	37639023	37643633	3	38373081	38375043	0	0	0	1	732734	0.00993443	0.0033832	2.35646	1.82923	1.44543	0.229262	0.347668	chr3:37614023-38400043
3	37639023	37643633	3	38473020	38474846	0	1	0	0	832605	0.00974628	0.00306036	-2.2885	1.82918	1.32774	0.249207	0.347668	chr3:37614023-38499846
3	37639023	37643633	3	38481739	38485323	0	0	3	0	842203	1.19279e-07	4.59167e-09	3.74041	2.11888	4.33328	0.0373741	0.347668	chr3:37614023-38510323
3	37639023	37643633	3	38697467	38699155	0	1	0	0	1056983	0.00966026	0.00257762	-2.2885	1.82918	1.32774	0.249207	0.347668	chr3:37614023-38724155
3	37639023	37643633	3	38785702	38787016	0	1	0	0	1145031	0.00966026	0.0025021	-2.2885	1.82918	1.32774	0.249207	0.347668	chr3:37614023-38812016
3	37639023	37643633	3	38848861	38850313	0	0	1	0	1208259	0.00966026	0.00239349	2.35656	1.82928	1.4455	0.229251	0.347668	chr3:37614023-38875313
3	37639023	37643633	3	39219143	39222600	0	1	0	0	1579543	0.00966026	0.00202021	-2.2885	1.82918	1.32774	0.249207	0.347668	chr3:37614023-39247600
3	37639023	37643633	3	39271107	39273216	1	0	0	0	1630833	0.00966026	0.00197417	-2.2886	1.82923	1.32781	0.249195	0.347668	chr3:37614023-39298216
3	37639023	37643633	3	37726034	37728249	3	2	5	3	85813	0.000715618	8.44748e-05	0.733759	3.05178	0.88046	0.348076	0.466793	chr3:37614023-37753249
3	37639023	37643633	3	37976793	37979622	1	4	6	2	336879	0	0	0.734046	3.05172	0.881128	0.347893	0.466793	chr3:37614023-38004622
3	37639023	37643633	3	37916456	37918138	3	1	1	1	275969	7.52746e-12	1.56208e-13	-0.839917	2.46667	0.565378	0.452101	0.593188	chr3:37614023-37943138
3	37639023	37643633	3	37735840	37739158	9	3	8	7	96171	3.39814e-14	5.55112e-16	0.399168	3.78886	0.525767	0.468392	0.612279	chr3:37614023-37764158
3	37639023	37643633	3	38111274	38112559	1	0	2	0	470588	1.25744e-06	6.01971e-08	0.919793	2.11883	0.400671	0.526743	0.66131	chr3:37614023-38137559
3	37639023	37643633	3	37766522	37771545	7	4	4	9	127705	8.866e-13	1.67644e-14	0.318889	3.65934	0.300812	0.583374	0.715307	chr3:37614023-37796545
3	37639023	37643633	3	37648003	37649515	8	5	8	7	7431	1.98722e-07	8.14275e-09	0.286165	3.82941	0.280567	0.59633	0.717051	chr3:37614023-37674515
3	37639023	37643633	3	38051557	38053248	1	1	2	1	411074	2.64658e-11	5.81646e-13	0.607524	2.3598	0.263894	0.607458	0.725311	chr3:37614023-38078248
3	37639023	37643633	3	37780029	37782380	3	2	2	4	139876	0.0014456	0.000186649	0.332619	2.90725	0.158374	0.690658	0.816494	chr3:37614023-37807380
3	37639023	37643633	3	37882426	37883806	0	3	1	1	241788	7.35625e-09	2.26031e-10	-0.453418	2.35965	0.146335	0.702063	0.823582	chr3:37614023-37908806
3	37639023	37643633	3	38073667	38075896	2	1	1	1	433453	1.50575e-11	3.21965e-13	-0.453611	2.35975	0.146449	0.701952	0.823582	chr3:37614023-38100896
3	37639023	37643633	3	38127572	38131070	1	2	2	0	487993	4.82739e-12	9.83658e-14	-0.45342	2.35975	0.146336	0.702062	0.823582	chr3:37614023-38156070
3	37639023	37643633	3	37817079	37818830	3	2	0	4	176626	2.07369e-13	3.66374e-15	-0.224671	2.74669	0.0600929	0.806349	0.932135	chr3:37614023-37843830
3	37639023	37643633	3	37886961	37888878	0	3	2	1	246591	3.57876e-11	7.99583e-13	0.078601	2.46661	0.00520561	0.942483	0.968342	chr3:37614023-37913878
3	37639023	37643633	3	37986173	37987733	0	1	1	0	345625	0.000731138	8.65439e-05	0.0680531	1.98123	0.00173501	0.966775	0.968342	chr3:37614023-38012733
3	37639023	37643633	3	38201373	38202920	3	3	3	3	560818	0	0	0.081544	2.98125	0.0103309	0.919042	0.968342	chr3:37614023-38227920
3	37639023	37643633	3	38220339	38222233	2	3	3	2	579958	0	0	0.0809922	2.82924	0.00863764	0.925952	0.968342	chr3:37614023-38247233
3	37639023	37643633	3	38231258	38236380	2	2	2	2	592491	0	0	0.0799457	2.65931	0.00690207	0.933789	0.968342	chr3:37614023-38261380
3	37639023	37643633	3	38490063	38492849	0	1	0	1	850128	5.9859e-05	4.68538e-06	0.067959	1.98119	0.00173117	0.966812	0.968342	chr3:37614023-38517849
3	37639023	37643633	3	38884648	38887440	1	0	0	1	1244716	3.91181e-05	2.67944e-06	0.067862	1.98124	0.00172722	0.96685	0.968342	chr3:37614023-38912440
3	37648003	37649515	3	37835747	37840108	3	4	0	3	189168	0	0	-1.07743	2.82906	1.41169	0.234776	0.347668	chr3:37623003-37865108
3	37648003	37649515	3	37886961	37888878	1	2	0	0	239160	6.37049e-05	5.0832e-06	-3.66181	2.11865	3.98019	0.0460383	0.347668	chr3:37623003-37913878
3	37648003	37649515	3	37893823	37896288	0	0	0	3	246296	5.33029e-05	4.02e-06	3.74013	2.11874	4.33268	0.0373874	0.347668	chr3:37623003-37921288
3	37648003	37649515	3	37976793	37979622	0	0	1	1	329448	0.00086269	0.000104358	3.2083	1.98128	2.88979	0.0891424	0.347668	chr3:37623003-38004622
3	37648003	37649515	3	38127572	38131070	0	1	2	2	480562	5.53183e-12	1.13354e-13	1.83956	2.35979	2.10319	0.146992	0.347668	chr3:37623003-38156070
3	37648003	37649515	3	38913631	38915248	0	1	0	0	1265680	0.00966026	0.00229865	-2.2885	1.82918	1.32774	0.249207	0.347668	chr3:37623003-38940248
3	37648003	37649515	3	37844541	37847302	1	3	1	1	197162	2.17941e-09	6.25364e-11	-0.839724	2.46657	0.565134	0.452199	0.593188	chr3:37623003-37872302
3	37648003	37649515	3	37906489	37909334	0	1	1	1	259152	3.99426e-05	2.7537e-06	0.919796	2.11874	0.400673	0.526742	0.66131	chr3:37623003-37934334
3	37648003	37649515	3	37873965	37877250	3	1	4	1	226848	0	0	0.385322	2.74692	0.177196	0.673795	0.797746	chr3:37623003-37902250
3	37648003	37649515	3	37926917	37929763	1	0	0	1	279581	0.00166817	0.000218963	0.067862	1.98124	0.00172722	0.96685	0.968342	chr3:37623003-37954763
3	37648003	37649515	3	37933805	37938740	0	1	1	0	287513	0.00151624	0.000196852	0.0680531	1.98123	0.00173501	0.966775	0.968342	chr3:37623003-37963740
3	37648003	37649515	3	38220339	38222233	0	1	0	1	572527	0.000124798	1.14974e-05	0.067959	1.98119	0.00173117	0.966812	0.968342	chr3:37623003-38247233
3	37653274	37655012	3	37809641	37812430	1	1	2	3	156892	1.11491e-06	5.2862e-08	1.30056	2.56625	1.50536	0.219849	0.347668	chr3:37628274-37837430
3	37653274	37655012	3	37906489	37909334	0	0	1	2	253768	4.8156e-05	3.51845e-06	3.74022	2.11878	4.33288	0.037383	0.347668	chr3:37628274-37934334
3	37653274	37655012	3	37976793	37979622	0	0	0	2	324064	0.00094045	0.000115076	3.2082	1.98123	2.88966	0.0891499	0.347668	chr3:37628274-38004622
3	37653274	37655012	3	38051557	38053248	1	1	0	0	398259	0.000463007	5.14521e-05	-3.13279	1.98119	2.65454	0.103255	0.347668	chr3:37628274-38078248
3	37653274	37655012	3	38473020	38474846	0	1	0	0	819790	0.00979645	0.00315983	-2.2885	1.82918	1.32774	0.249207	0.347668	chr3:37628274-38499846
3	37653274	37655012	3	38722718	38725117	1	0	0	0	1069774	0.00966026	0.00269742	-2.2886	1.82923	1.32781	0.249195	0.347668	chr3:37628274-38750117
3	37653274	37655012	3	38127572	38131070	0	1	0	3	475178	3.40237e-09	1.00058e-10	1.45163	2.24422	1.16517	0.280396	0.384819	chr3:37628274-38156070
3	37653274	37655012	3	37835747	37840108	3	0	0	1	183784	3.14059e-05	2.01947e-06	-1.30554	2.24428	0.930554	0.334719	0.45031	chr3:37628274-37865108
3	37653274	37655012	3	37933805	37938740	1	0	1	1	282129	2.66453e-05	1.63946e-06	0.919699	2.11879	0.4006	0.526779	0.66131	chr3:37628274-37963740
3	37653274	37655012	3	37817079	37818830	1	1	0	1	163811	0.00640296	0.000958477	-0.776331	2.11869	0.283103	0.594674	0.715307	chr3:37628274-37843830
3	37653274	37655012	3	37844541	37847302	3	0	0	3	191778	4.51438e-09	1.34896e-10	0.0781227	2.46667	0.00514728	0.942805	0.968342	chr3:37628274-37872302
3	37653274	37655012	3	37882426	37883806	0	1	0	1	228973	0.00454674	0.000660879	0.067959	1.98119	0.00173117	0.966812	0.968342	chr3:37628274-37908806
3	37653274	37655012	3	38073667	38075896	0	1	0	1	420638	0.00036917	3.96696e-05	0.067959	1.98119	0.00173117	0.966812	0.968342	chr3:37628274-38100896
3	37666873	37668760	3	37886961	37888878	2	0	0	0	220103	0.00545902	0.000806261	-3.13289	1.98124	2.65467	0.103246	0.347668	chr3:37641873-37913878
3	37666873	37668760	3	37986173	37987733	0	2	0	0	319136	0.00100922	0.000124628	-3.1327	1.98114	2.65441	0.103263	0.347668	chr3:37641873-38012733
3	37666873	37668760	3	38113928	38117542	0	0	2	1	447918	1.63555e-06	8.00034e-08	3.74032	2.11883	4.33308	0.0373786	0.347668	chr3:37641873-38142542
3	37666873	37668760	3	38143878	38147015	0	2	0	0	477630	0.000240652	2.43205e-05	-3.1327	1.98114	2.65441	0.103263	0.347668	chr3:37641873-38172015
3	37666873	37668760	3	38893962	38895518	0	1	0	0	1226923	0.00966026	0.00233427	-2.2885	1.82918	1.32774	0.249207	0.347668	chr3:37641873-38920518
3	37666873	37668760	3	37873965	37877250	1	0	2	1	207791	4.85614e-06	2.59795e-07	1.45172	2.24436	1.1653	0.280369	0.384819	chr3:37641873-37902250
3	37666873	37668760	3	37933805	37938740	1	0	1	2	268456	3.21266e-07	1.37633e-08	1.45162	2.24432	1.16516	0.280397	0.384819	chr3:37641873-37963740
3	37666873	37668760	3	37893823	37896288	0	3	0	1	227239	1.57642e-06	7.68926e-08	-1.30525	2.24413	0.930176	0.334817	0.45031	chr3:37641873-37921288
3	37666873	37668760	3	37835747	37840108	1	1	3	0	170111	6.13689e-06	3.3476e-07	0.607618	2.35984	0.263968	0.607407	0.725311	chr3:37641873-37865108
3	37666873	37668760	3	37844541	37847302	2	1	1	1	178105	1.50638e-06	7.32129e-08	-0.453611	2.35975	0.146449	0.701952	0.823582	chr3:37641873-37872302
3	37685507	37688433	3	37692915	37694808	5	3	3	10	6891	0.000441012	4.86509e-05	0.765965	3.51732	1.49612	0.22127	0.347668	chr3:37660507-37719808
3	37685507	37688433	3	37700011	37701689	1	2	6	7	13880	0.00705544	0.0010644	2.10837	3.24447	7.28227	0.00696384	0.347668	chr3:37660507-37726689
3	37685507	37688433	3	37835747	37840108	3	0	4	3	150957	1.46342e-07	5.77221e-09	1.23766	2.82943	1.87965	0.170374	0.347668	chr3:37660507-37865108
3	37685507	37688433	3	37844541	37847302	2	1	3	4	158951	1.21202e-11	2.56795e-13	1.23767	2.82933	1.87966	0.170373	0.347668	chr3:37660507-37872302
3	37685507	37688433	3	37893823	37896288	1	0	2	2	208085	6.41135e-08	2.29649e-09	1.83947	2.35984	2.10298	0.147012	0.347668	chr3:37660507-37921288
3	37685507	37688433	3	37961367	37963188	0	2	0	0	275307	0.00178234	0.000235658	-3.1327	1.98114	2.65441	0.103263	0.347668	chr3:37660507-37988188
3	37685507	37688433	3	38073667	38075896	0	0	0	2	387811	0.000477864	5.33489e-05	3.2082	1.98123	2.88966	0.0891499	0.347668	chr3:37660507-38100896
3	37685507	37688433	3	38127572	38131070	0	0	1	1	442351	0.000301688	3.1477e-05	3.2083	1.98128	2.88979	0.0891424	0.347668	chr3:37660507-38156070
3	37685507	37688433	3	38795204	38796894	0	0	0	1	1109079	0.00966026	0.00251088	2.35646	1.82923	1.44543	0.229262	0.347668	chr3:37660507-38821894
3	37685507	37688433	3	38953371	38954934	0	0	0	1	1267182	0.00966026	0.00234983	2.35646	1.82923	1.44543	0.229262	0.347668	chr3:37660507-38979934
3	37685507	37688433	3	37933805	37938740	1	0	1	2	249302	6.07892e-07	2.74067e-08	1.45162	2.24432	1.16516	0.280397	0.384819	chr3:37660507-37963740
3	37685507	37688433	3	37906489	37909334	0	2	2	2	220941	2.35392e-10	5.92748e-12	0.995369	2.46666	0.800148	0.371049	0.494705	chr3:37660507-37934334
3	37685507	37688433	3	37873965	37877250	3	1	2	4	188637	0	0	0.636952	2.82929	0.526004	0.468292	0.612186	chr3:37660507-37902250
3	37685507	37688433	3	37766522	37771545	5	4	3	5	82063	4.85614e-06	2.59793e-07	-0.0826961	3.30314	0.0146269	0.903737	0.968342	chr3:37660507-37796545
3	37685507	37688433	3	38015221	38018405	1	0	0	1	329843	0.000860138	0.000104011	0.067862	1.98124	0.00172722	0.96685	0.968342	chr3:37660507-38043405
3	37685507	37688433	3	38113928	38117542	1	0	0	1	428765	0.000336524	3.56838e-05	0.067862	1.98124	0.00172722	0.96685	0.968342	chr3:37660507-38142542
3	37685507	37688433	3	38220339	38222233	0	1	0	1	534316	0.000162349	1.55102e-05	0.067959	1.98119	0.00173117	0.966812	0.968342	chr3:37660507-38247233
3	37692915	37694808	3	37873965	37877250	3	1	1	0	181746	8.93368e-07	4.15733e-08	-1.69166	2.35975	1.75087	0.185767	0.347668	chr3:37667915-37902250
3	37692915	37694808	3	37886961	37888878	0	0	1	1	194058	0.00966026	0.00197714	3.2083	1.98128	2.88979	0.0891424	0.347668	chr3:37667915-37913878
3	37692915	37694808	3	37906489	37909334	0	0	2	0	214050	0.00645288	0.00096659	3.20839	1.98133	2.88993	0.089135	0.347668	chr3:37667915-37934334
3	37692915	37694808	3	38444763	38446557	0	1	0	0	751798	0.00987492	0.00328844	-2.2885	1.82918	1.32774	0.249207	0.347668	chr3:37667915-38471557
3	37692915	37694808	3	38481739	38485323	0	0	1	0	789669	0.0097932	0.00315433	2.35656	1.82928	1.4455	0.229251	0.347668	chr3:37667915-38510323
3	37692915	37694808	3	38127572	38131070	1	0	0	1	435459	0.000316393	3.32403e-05	0.067862	1.98124	0.00172722	0.96685	0.968342	chr3:37667915-38156070
3	37700011	37701689	3	37873965	37877250	1	0	2	4	174757	1.30402e-09	3.6336e-11	2.39657	2.5663	4.24781	0.0393009	0.347668	chr3:37675011-37902250
3	37700011	37701689	3	37906489	37909334	0	0	1	1	207061	0.00791426	0.00120489	3.2083	1.98128	2.88979	0.0891424	0.347668	chr3:37675011-37934334
3	37700011	37701689	3	37933805	37938740	0	1	2	1	235422	1.03176e-06	4.86164e-08	1.45181	2.24431	1.16544	0.28034	0.384819	chr3:37675011-37963740
3	37700011	37701689	3	37976793	37979622	0	1	1	0	277357	0.0017153	0.000225834	0.0680531	1.98123	0.00173501	0.966775	0.968342	chr3:37675011-38004622
3	37700011	37701689	3	38015221	38018405	1	0	1	0	315963	0.00100875	0.000124563	0.0679561	1.98128	0.00173105	0.966813	0.968342	chr3:37675011-38043405
3	37700011	37701689	3	38127572	38131070	0	1	0	1	428471	0.000333597	3.53263e-05	0.067959	1.98119	0.00173117	0.966812	0.968342	chr3:37675011-38156070
3	37711685	37713458	3	38015221	38018405	1	1	0	0	304241	0.00117703	0.000148219	-3.13279	1.98119	2.65454	0.103255	0.347668	chr3:37686685-38043405
3	37711685	37713458	3	38193625	38195852	0	0	1	1	482167	0.000221338	2.21073e-05	3.2083	1.98128	2.88979	0.0891424	0.347668	chr3:37686685-38220852
3	37711685	37713458	3	38201373	38202920	0	0	1	1	489575	0.000215596	2.14491e-05	3.2083	1.98128	2.88979	0.0891424	0.347668	chr3:37686685-38227920
3	37711685	37713458	3	38311309	38313498	0	0	1	1	599832	0.000102579	9.19225e-06	3.2083	1.98128	2.88979	0.0891424	0.347668	chr3:37686685-38338498
3	37711685	37713458	3	38449937	38452408	1	0	0	0	738601	0.00992623	0.00337056	-2.2886	1.82923	1.32781	0.249195	0.347668	chr3:37686685-38477408
3	37711685	37713458	3	38785702	38787016	0	1	0	0	1073787	0.00966026	0.00261043	-2.2885	1.82918	1.32774	0.249207	0.347668	chr3:37686685-38812016
3	37711685	37713458	3	37893823	37896288	0	1	1	1	182484	0.0008378	0.000100948	0.919796	2.11874	0.400673	0.526742	0.66131	chr3:37686685-37921288
3	37711685	37713458	3	37906489	37909334	0	1	1	1	195340	0.000376927	4.06287e-05	0.919796	2.11874	0.400673	0.526742	0.66131	chr3:37686685-37934334
3	37711685	37713458	3	37933805	37938740	1	1	1	0	223701	0.000108096	9.75775e-06	-0.776237	2.11874	0.283044	0.594713	0.715307	chr3:37686685-37963740
3	37711685	37713458	3	37873965	37877250	1	3	2	1	163036	4.88131e-08	1.70191e-09	-0.307705	2.56615	0.0901188	0.764026	0.88533	chr3:37686685-37902250
3	37711685	37713458	3	37916456	37918138	1	0	0	1	204725	0.00876607	0.00134474	0.067862	1.98124	0.00172722	0.96685	0.968342	chr3:37686685-37943138
3	37711685	37713458	3	38143878	38147015	0	1	0	1	432875	0.000331258	3.50427e-05	0.067959	1.98119	0.00173117	0.966812	0.968342	chr3:37686685-38172015
3	37726034	37728249	3	37999486	38001256	0	0	1	1	273229	0.00186824	0.000248362	3.2083	1.98128	2.88979	0.0891424	0.347668	chr3:37701034-38026256
3	37726034	37728249	3	38127572	38131070	0	0	0	2	402179	0.00042038	4.60434e-05	3.2082	1.98123	2.88966	0.0891499	0.347668	chr3:37701034-38156070
3	37726034	37728249	3	38231258	38236380	0	1	0	2	506677	7.81962e-07	3.59714e-08	0.919702	2.11869	0.400602	0.526778	0.66131	chr3:37701034-38261380
3	37726034	37728249	3	38143878	38147015	1	1	1	0	418305	2.3644e-06	1.19283e-07	-0.776237	2.11874	0.283044	0.594713	0.715307	chr3:37701034-38172015
3	37726034	37728249	3	37976793	37979622	1	2	1	1	251066	4.37078e-09	1.3038e-10	-0.453515	2.3597	0.146392	0.702008	0.823582	chr3:37701034-38004622
3	37726034	37728249	3	37735840	37739158	4	6	4	4	10357	0.00238248	0.000325202	-0.230447	3.35967	0.119276	0.729821	0.850142	chr3:37701034-37764158
3	37726034	37728249	3	37873965	37877250	1	4	1	3	148466	0.00054817	6.24155e-05	-0.224384	2.74664	0.0599472	0.806579	0.932135	chr3:37701034-37902250
3	37726034	37728249	3	38015221	38018405	1	0	1	0	289671	0.00143353	0.000184904	0.0679561	1.98128	0.00173105	0.966813	0.968342	chr3:37701034-38043405
3	37726034	37728249	3	38201373	38202920	0	1	1	0	475005	0.000238407	2.40589e-05	0.0680531	1.98123	0.00173501	0.966775	0.968342	chr3:37701034-38227920
3	37735840	37739158	3	37835747	37840108	3	4	5	8	100428	1.25267e-08	3.97163e-10	0.952532	3.46673	2.17504	0.140266	0.347668	chr3:37710840-37865108
3	37735840	37739158	3	37873965	37877250	2	7	5	9	138108	3.36324e-12	6.75016e-14	0.706547	3.61343	1.39304	0.237892	0.347668	chr3:37710840-37902250
3	37735840	37739158	3	37893823	37896288	0	0	2	1	157556	0.00982124	0.0032053	3.74032	2.11883	4.33308	0.0373786	0.347668	chr3:37710840-37921288
3	37735840	37739158	3	37906489	37909334	1	0	1	3	170412	5.47486e-06	2.95834e-07	1.83937	2.3598	2.10278	0.147032	0.347668	chr3:37710840-37934334
3	37735840	37739158	3	37986173	37987733	0	0	0	2	249454	0.00279027	0.000387241	3.2082	1.98123	2.88966	0.0891499	0.347668	chr3:37710840-38012733
3	37735840	37739158	3	38220339	38222233	2	0	0	0	483787	0.000224771	2.24971e-05	-3.13289	1.98124	2.65467	0.103246	0.347668	chr3:37710840-38247233
3	37735840	37739158	3	38449937	38452408	0	1	0	0	713673	0.00996626	0.00342687	-2.2885	1.82918	1.32774	0.249207	0.347668	chr3:37710840-38477408
3	37735840	37739158	3	38625265	38627078	0	0	0	1	888672	0.00968044	0.00288552	2.35646	1.82923	1.44543	0.229262	0.347668	chr3:37710840-38652078
3	37735840	37739158	3	39219143	39222600	0	0	0	1	1483372	0.00966026	0.00207758	2.35646	1.82923	1.44543	0.229262	0.347668	chr3:37710840-39247600
3	37735840	37739158	3	37844541	37847302	5	3	2	2	108422	0.000969017	0.000119038	-0.875878	2.98121	1.12721	0.288372	0.394501	chr3:37710840-37872302
3	37735840	37739158	3	37766522	37771545	3	6	8	5	31534	5.41788e-07	2.42017e-08	0.601748	3.56631	0.975296	0.323363	0.440314	chr3:37710840-37796545
3	37735840	37739158	3	37757410	37760315	4	3	4	6	21363	0.000876265	0.000106226	0.581875	3.30323	0.716667	0.397239	0.527106	chr3:37710840-37785315
3	37735840	37739158	3	37976793	37979622	2	1	1	4	240708	0	0	0.771347	2.65932	0.627054	0.428438	0.565429	chr3:37710840-38004622
3	37735840	37739158	3	37916456	37918138	1	0	1	1	179798	0.00103175	0.000127776	0.919699	2.11879	0.4006	0.526779	0.66131	chr3:37710840-37943138
3	37735840	37739158	3	37926917	37929763	0	2	0	1	190841	0.000470552	5.2416e-05	-0.776234	2.11864	0.283042	0.594714	0.715307	chr3:37710840-37954763
3	37735840	37739158	3	38884648	38887440	1	1	0	1	1148545	6.62014e-08	2.37962e-09	-0.776331	2.11869	0.283103	0.594674	0.715307	chr3:37710840-38912440
3	37735840	37739158	3	37933805	37938740	2	2	3	1	198773	1.89134e-13	3.33067e-15	0.0800396	2.65936	0.00691734	0.933716	0.968342	chr3:37710840-37963740
3	37735840	37739158	3	38073667	38075896	1	0	0	1	337282	0.000788935	9.43035e-05	0.067862	1.98124	0.00172722	0.96685	0.968342	chr3:37710840-38100896
3	37735840	37739158	3	38127572	38131070	1	2	0	3	391822	9.11049e-14	1.55431e-15	0.0783163	2.46657	0.00517085	0.942675	0.968342	chr3:37710840-38156070
3	37735840	37739158	3	38193625	38195852	0	1	0	1	457239	0.000265284	2.72003e-05	0.067959	1.98119	0.00173117	0.966812	0.968342	chr3:37710840-38220852
3	37735840	37739158	3	38281230	38285790	0	1	0	1	546011	0.000141152	1.32238e-05	0.067959	1.98119	0.00173117	0.966812	0.968342	chr3:37710840-38310790
3	37747386	37748955	3	37933805	37938740	1	1	1	4	188102	1.08265e-10	2.58371e-12	1.30046	2.5662	1.50515	0.219881	0.347668	chr3:37722386-37963740
3	37747386	37748955	3	38231258	38236380	0	0	0	2	485648	0.000214754	2.13531e-05	3.2082	1.98123	2.88966	0.0891499	0.347668	chr3:37722386-38261380
3	37747386	37748955	3	38535742	38537639	0	0	0	1	788520	0.00981936	0.00320227	2.35646	1.82923	1.44543	0.229262	0.347668	chr3:37722386-38562639
3	37747386	37748955	3	38909341	38910988	0	0	0	1	1161994	0.00966026	0.00251867	2.35646	1.82923	1.44543	0.229262	0.347668	chr3:37722386-38935988
3	37747386	37748955	3	38944813	38946564	0	1	0	0	1197518	0.00966026	0.00241669	-2.2885	1.82918	1.32774	0.249207	0.347668	chr3:37722386-38971564
3	37747386	37748955	3	38201373	38202920	1	0	0	1	453976	0.000280883	2.90243e-05	0.067862	1.98124	0.00172722	0.96685	0.968342	chr3:37722386-38227920
3	37752327	37753840	3	37933805	37938740	0	3	0	0	183189	0.000841608	0.000101458	-3.66172	2.1186	3.98	0.0460436	0.347668	chr3:37727327-37963740
3	37752327	37753840	3	38143878	38147015	2	0	0	0	392363	0.000472549	5.26673e-05	-3.13289	1.98124	2.65467	0.103246	0.347668	chr3:37727327-38172015
3	37752327	37753840	3	37757410	37760315	6	6	6	7	5779	2.09511e-05	1.25935e-06	0.196438	3.70373	0.11889	0.730242	0.850258	chr3:37727327-37785315
3	37752327	37753840	3	38449937	38452408	0	1	0	1	698089	7.49418e-05	6.29228e-06	0.067959	1.98119	0.00173117	0.966812	0.968342	chr3:37727327-38477408
3	37757410	37760315	3	37873965	37877250	2	3	6	8	116745	3.14611e-08	1.05535e-09	1.52272	3.41435	4.93619	0.0262999	0.347668	chr3:37732410-37902250
3	37757410	37760315	3	37976793	37979622	1	3	0	0	219345	2.28085e-06	1.14714e-07	-4.04802	2.24413	5.30477	0.0212671	0.347668	chr3:37732410-38004622
3	37757410	37760315	3	38473020	38474846	0	0	0	1	715070	0.00998732	0.003456	2.35646	1.82923	1.44543	0.229262	0.347668	chr3:37732410-38499846
3	37757410	37760315	3	38481739	38485323	0	1	0	0	724668	0.0099433	0.00339617	-2.2885	1.82918	1.32774	0.249207	0.347668	chr3:37732410-38510323
3	37757410	37760315	3	38913631	38915248	0	0	0	1	1155577	0.00966026	0.00245673	2.35646	1.82923	1.44543	0.229262	0.347668	chr3:37732410-38940248
3	37757410	37760315	3	39219143	39222600	1	0	0	0	1462009	0.00966026	0.00212254	-2.2886	1.82923	1.32781	0.249195	0.347668	chr3:37732410-39247600
3	37757410	37760315	3	37916456	37918138	3	0	0	1	158434	0.00142487	0.000183635	-1.30554	2.24428	0.930554	0.334719	0.45031	chr3:37732410-37943138
3	37757410	37760315	3	37766522	37771545	9	8	6	14	10171	7.85962e-14	1.33227e-15	0.314713	4.15112	0.442199	0.506063	0.65899	chr3:37732410-37796545
3	37757410	37760315	3	37933805	37938740	2	4	4	4	177410	0	0	0.482593	3.11875	0.413624	0.520136	0.66131	chr3:37732410-37963740
3	37757410	37760315	3	38201373	38202920	0	1	1	1	443284	1.76409e-06	8.68693e-08	0.919796	2.11874	0.400673	0.526742	0.66131	chr3:37732410-38227920
3	37757410	37760315	3	38113928	38117542	1	1	1	0	356872	5.76017e-06	3.12663e-07	-0.776237	2.11874	0.283044	0.594713	0.715307	chr3:37732410-38142542
3	37757410	37760315	3	38231258	38236380	0	2	1	0	474956	1.12653e-06	5.34654e-08	-0.77614	2.11869	0.282983	0.594753	0.715307	chr3:37732410-38261380
3	37757410	37760315	3	38143878	38147015	1	1	2	1	386584	4.89189e-11	1.11067e-12	0.607524	2.3598	0.263894	0.607458	0.725311	chr3:37732410-38172015
3	37757410	37760315	3	37809641	37812430	5	5	5	3	52173	1.62746e-05	9.59283e-07	-0.230449	3.35977	0.119278	0.729818	0.850142	chr3:37732410-37837430
3	37757410	37760315	3	37844541	37847302	8	2	6	2	87059	8.03255e-07	3.70306e-08	-0.230644	3.35996	0.119475	0.729605	0.850142	chr3:37732410-37872302
3	37757410	37760315	3	38051557	38053248	0	1	1	0	293540	0.00140946	0.000181426	0.0680531	1.98123	0.00173501	0.966775	0.968342	chr3:37732410-38078248
3	37757410	37760315	3	38884648	38887440	0	1	1	0	1127181	4.32766e-05	3.05903e-06	0.0680531	1.98123	0.00173501	0.966775	0.968342	chr3:37732410-38912440
3	37766522	37771545	3	37835747	37840108	2	2	6	2	68894	0.00455728	0.00066254	1.03828	2.98143	1.59551	0.206541	0.347668	chr3:37741522-37865108
3	37766522	37771545	3	37873965	37877250	4	3	8	6	106574	1.39156e-09	3.89078e-11	1.0577	3.51754	2.77821	0.0955547	0.347668	chr3:37741522-37902250
3	37766522	37771545	3	37933805	37938740	3	6	2	2	167239	0	0	-1.04056	3.05145	1.67855	0.195117	0.347668	chr3:37741522-37963740
3	37766522	37771545	3	38423276	38425240	0	0	0	2	655224	7.9794e-05	6.83104e-06	3.2082	1.98123	2.88966	0.0891499	0.347668	chr3:37741522-38450240
3	37766522	37771545	3	38473020	38474846	0	0	0	1	704899	0.00998143	0.00344788	2.35646	1.82923	1.44543	0.229262	0.347668	chr3:37741522-38499846
3	37766522	37771545	3	38490063	38492849	0	0	1	0	722422	0.0099487	0.00340385	2.35656	1.82928	1.4455	0.229251	0.347668	chr3:37741522-38517849
3	37766522	37771545	3	38540999	38542787	1	0	0	0	772859	0.00981841	0.00320069	-2.2886	1.82923	1.32781	0.249195	0.347668	chr3:37741522-38567787
3	37766522	37771545	3	38848861	38850313	0	1	0	0	1080553	0.00966026	0.00253535	-2.2885	1.82918	1.32774	0.249207	0.347668	chr3:37741522-38875313
3	37766522	37771545	3	38923719	38925133	1	0	0	0	1155392	0.00966026	0.00242426	-2.2886	1.82923	1.32781	0.249195	0.347668	chr3:37741522-38950133
3	37766522	37771545	3	39095580	39097140	0	1	0	0	1327326	0.00966026	0.00221974	-2.2885	1.82918	1.32774	0.249207	0.347668	chr3:37741522-39122140
3	37766522	37771545	3	39219143	39222600	1	0	0	0	1451838	0.00966026	0.00210097	-2.2886	1.82923	1.32781	0.249195	0.347668	chr3:37741522-39247600
3	37766522	37771545	3	39676347	39677812	1	0	0	0	1908046	0.00966026	0.00183912	-2.2886	1.82923	1.32781	0.249195	0.347668	chr3:37741522-39702812
3	37766522	37771545	3	37893823	37896288	1	5	2	1	126022	0.00999492	0.0034663	-0.863207	2.74663	0.846099	0.357658	0.478541	chr3:37741522-37921288
3	37766522	37771545	3	38015221	38018405	0	1	2	0	247779	5.08906e-05	3.78542e-06	0.91989	2.11878	0.400744	0.526705	0.66131	chr3:37741522-38043405
3	37766522	37771545	3	38073667	38075896	0	1	2	0	305748	1.40726e-05	8.20393e-07	0.91989	2.11878	0.400744	0.526705	0.66131	chr3:37741522-38100896
3	37766522	37771545	3	38143878	38147015	0	1	1	1	376413	4.16391e-06	2.20184e-07	0.919796	2.11874	0.400673	0.526742	0.66131	chr3:37741522-38172015
3	37766522	37771545	3	38193625	38195852	1	0	1	1	425705	2.06364e-06	1.02928e-07	0.919699	2.11879	0.4006	0.526779	0.66131	chr3:37741522-38220852
3	37766522	37771545	3	37780029	37782380	5	2	6	3	12171	0.00966026	0.00151259	0.4338	3.24447	0.379	0.538139	0.673821	chr3:37741522-37807380
3	37766522	37771545	3	37999486	38001256	0	2	1	0	231337	7.96144e-05	6.81155e-06	-0.77614	2.11869	0.282983	0.594753	0.715307	chr3:37741522-38026256
3	37766522	37771545	3	38051557	38053248	0	2	1	0	283369	2.31131e-05	1.39987e-06	-0.77614	2.11869	0.282983	0.594753	0.715307	chr3:37741522-38078248
3	37766522	37771545	3	38127572	38131070	1	1	1	0	360287	5.30276e-06	2.85767e-07	-0.776237	2.11874	0.283044	0.594713	0.715307	chr3:37741522-38156070
3	37766522	37771545	3	38134522	38135776	0	2	1	0	366115	4.86208e-06	2.60136e-07	-0.77614	2.11869	0.282983	0.594753	0.715307	chr3:37741522-38160776
3	37766522	37771545	3	37976793	37979622	2	2	1	2	209174	5.43422e-12	1.11244e-13	-0.307896	2.56616	0.0902234	0.763893	0.88533	chr3:37741522-38004622
3	37766522	37771545	3	38274591	38277978	1	0	1	0	507251	0.000184724	1.79791e-05	0.0679561	1.98128	0.00173105	0.966813	0.968342	chr3:37741522-38302978
3	37780029	37782380	3	37787064	37789270	3	3	3	13	6962	0.000213745	2.12398e-05	1.46065	3.56622	5.26061	0.0218134	0.347668	chr3:37755029-37814270
3	37780029	37782380	3	37844541	37847302	1	3	4	9	64717	1.6749e-05	9.89403e-07	1.72198	3.30322	5.51231	0.0188831	0.347668	chr3:37755029-37872302
3	37780029	37782380	3	38043022	38044220	0	0	1	1	262416	0.00247072	0.000338559	3.2083	1.98128	2.88979	0.0891424	0.347668	chr3:37755029-38069220
3	37780029	37782380	3	38051557	38053248	0	0	2	1	271198	3.15682e-05	2.03255e-06	3.74032	2.11883	4.33308	0.0373786	0.347668	chr3:37755029-38078248
3	37780029	37782380	3	38193625	38195852	0	0	2	1	413534	2.46489e-06	1.24792e-07	3.74032	2.11883	4.33308	0.0373786	0.347668	chr3:37755029-38220852
3	37780029	37782380	3	38789542	38790807	0	0	0	1	1008970	0.00966026	0.00271786	2.35646	1.82923	1.44543	0.229262	0.347668	chr3:37755029-38815807
3	37780029	37782380	3	37933805	37938740	0	1	1	2	155068	0.0045369	0.000659364	1.45172	2.24427	1.16531	0.280368	0.384819	chr3:37755029-37963740
3	37780029	37782380	3	37976793	37979622	1	0	0	2	197003	0.000335061	3.55068e-05	0.919605	2.11874	0.400529	0.526816	0.66131	chr3:37755029-38004622
3	37780029	37782380	3	38220339	38222233	0	1	1	1	440081	1.94024e-06	9.62931e-08	0.919796	2.11874	0.400673	0.526742	0.66131	chr3:37755029-38247233
3	37780029	37782380	3	37873965	37877250	5	8	5	6	94403	2.04297e-11	4.42979e-13	-0.152778	3.6592	0.0689278	0.792904	0.917542	chr3:37755029-37902250
3	37780029	37782380	3	38127572	38131070	1	0	1	0	348116	0.000713613	8.42089e-05	0.0679561	1.98128	0.00173105	0.966813	0.968342	chr3:37755029-38156070
3	37780029	37782380	3	38143878	38147015	0	1	1	0	364242	0.000616981	7.1386e-05	0.0680531	1.98123	0.00173501	0.966775	0.968342	chr3:37755029-38172015
3	37787064	37789270	3	37976793	37979622	0	0	2	1	190040	0.000503062	5.65891e-05	3.74032	2.11883	4.33308	0.0373786	0.347668	chr3:37762064-38004622
3	37787064	37789270	3	38143878	38147015	0	0	1	1	357279	0.000667855	7.81032e-05	3.2083	1.98128	2.88979	0.0891424	0.347668	chr3:37762064-38172015
3	37787064	37789270	3	37873965	37877250	2	2	4	3	87440	0.00780937	0.00118768	0.85155	2.90734	1.00899	0.315146	0.429506	chr3:37762064-37902250
3	37787064	37789270	3	38193625	38195852	0	2	0	1	406571	2.72855e-06	1.39289e-07	-0.776234	2.11864	0.283042	0.594714	0.715307	chr3:37762064-38220852
3	37809641	37812430	3	37835747	37840108	5	7	16	14	26892	0	0	1.38809	4.30361	8.87325	0.00289379	0.347668	chr3:37784641-37865108
3	37809641	37812430	3	37844541	37847302	7	4	8	12	34886	2.13273e-13	3.77476e-15	0.931154	3.94493	3.15333	0.0757722	0.347668	chr3:37784641-37872302
3	37809641	37812430	3	37873965	37877250	6	6	13	16	64572	0	0	1.33925	4.27438	8.12596	0.00436358	0.347668	chr3:37784641-37902250
3	37809641	37812430	3	37933805	37938740	2	0	5	7	125237	6.05414e-05	4.75562e-06	2.52397	3.11898	8.4664	0.00361767	0.347668	chr3:37784641-37963740
3	37809641	37812430	3	37976793	37979622	0	0	3	2	167172	1.10629e-05	6.32667e-07	4.43344	2.35989	7.21611	0.00722521	0.347668	chr3:37784641-38004622
3	37809641	37812430	3	38220339	38222233	1	2	0	0	410250	2.99044e-06	1.5387e-07	-3.66181	2.11865	3.98019	0.0460383	0.347668	chr3:37784641-38247233
3	37809641	37812430	3	38274591	38277978	0	2	0	0	465249	0.000262978	2.69342e-05	-3.1327	1.98114	2.65441	0.103263	0.347668	chr3:37784641-38302978
3	37809641	37812430	3	38281230	38285790	2	0	0	0	472474	0.000241092	2.43693e-05	-3.13289	1.98124	2.65467	0.103246	0.347668	chr3:37784641-38310790
3	37809641	37812430	3	38296251	38301218	0	0	0	2	487699	0.000221554	2.21323e-05	3.2082	1.98123	2.88966	0.0891499	0.347668	chr3:37784641-38326218
3	37809641	37812430	3	38540999	38542787	0	0	0	1	730857	0.00993857	0.00338961	2.35646	1.82923	1.44543	0.229262	0.347668	chr3:37784641-38567787
3	37809641	37812430	3	39246937	39248239	0	0	1	0	1436552	0.00966026	0.00215239	2.35656	1.82928	1.4455	0.229251	0.347668	chr3:37784641-39273239
3	37809641	37812430	3	38143878	38147015	0	1	2	0	334411	9.01617e-06	5.07227e-07	0.91989	2.11878	0.400744	0.526705	0.66131	chr3:37784641-38172015
3	37809641	37812430	3	38051557	38053248	1	0	1	0	241367	0.00349098	0.000495028	0.0679561	1.98128	0.00173105	0.966813	0.968342	chr3:37784641-38078248
3	37809641	37812430	3	38073667	38075896	0	1	0	1	263746	0.00221213	0.000299475	0.067959	1.98119	0.00173117	0.966812	0.968342	chr3:37784641-38100896
3	37809641	37812430	3	38113928	38117542	0	2	2	0	304699	1.03553e-07	3.91537e-09	0.0756967	2.24427	0.00347406	0.952999	0.968342	chr3:37784641-38142542
3	37809641	37812430	3	38127572	38131070	1	1	2	0	318285	7.31969e-08	2.65928e-09	0.0755998	2.24432	0.00346615	0.953052	0.968342	chr3:37784641-38156070
3	37809641	37812430	3	38201373	38202920	0	2	0	2	391111	1.5803e-08	5.07752e-10	0.0755086	2.24418	0.00345872	0.953103	0.968342	chr3:37784641-38227920
3	37817079	37818830	3	37835747	37840108	1	9	8	14	19973	2.82095e-12	5.61773e-14	1.20173	3.98121	5.25832	0.0218421	0.347668	chr3:37792079-37865108
3	37817079	37818830	3	37873965	37877250	4	2	6	7	57653	2.06489e-06	1.02993e-07	1.16637	3.4144	3.03807	0.0813324	0.347668	chr3:37792079-37902250
3	37817079	37818830	3	38127572	38131070	0	0	2	0	311366	0.0010859	0.00013536	3.20839	1.98133	2.88993	0.089135	0.347668	chr3:37792079-38156070
3	37817079	37818830	3	37844541	37847302	1	7	1	4	27967	0.00986592	0.00327672	-0.570302	3.05135	0.52929	0.466906	0.611256	chr3:37792079-37872302
3	37835747	37840108	3	37873965	37877250	20	16	30	23	37680	0	0	0.639394	5.25995	4.1488	0.0416641	0.347668	chr3:37810747-37902250
3	37835747	37840108	3	37933805	37938740	5	4	13	6	98345	0	0	1.14086	3.82967	4.20435	0.0403204	0.347668	chr3:37810747-37963740
3	37835747	37840108	3	38015221	38018405	1	5	0	0	178885	3.00644e-08	1.00457e-09	-4.60352	2.46643	7.95071	0.00480685	0.347668	chr3:37810747-38043405
3	37835747	37840108	3	38113928	38117542	0	1	2	2	277807	1.33743e-09	3.73155e-11	1.83956	2.35979	2.10319	0.146992	0.347668	chr3:37810747-38142542
3	37835747	37840108	3	38118204	38119993	0	0	0	2	281171	0.00162684	0.000212962	3.2082	1.98123	2.88966	0.0891499	0.347668	chr3:37810747-38144993
3	37835747	37840108	3	38848861	38850313	0	0	0	1	1011659	0.00966026	0.00268444	2.35646	1.82923	1.44543	0.229262	0.347668	chr3:37810747-38875313
3	37835747	37840108	3	38893962	38895518	0	0	0	1	1056812	0.00966026	0.00256024	2.35646	1.82923	1.44543	0.229262	0.347668	chr3:37810747-38920518
3	37835747	37840108	3	39219143	39222600	0	0	1	0	1382944	0.00966026	0.00218084	2.35656	1.82928	1.4455	0.229251	0.347668	chr3:37810747-39247600
3	37835747	37840108	3	38051557	38053248	0	2	2	2	214475	4.0812e-10	1.06604e-11	0.995369	2.46666	0.800148	0.371049	0.494705	chr3:37810747-38078248
3	37835747	37840108	3	38127572	38131070	2	2	3	3	291393	0	0	0.637142	2.82929	0.526305	0.468164	0.612186	chr3:37810747-38156070
3	37835747	37840108	3	37893823	37896288	2	3	4	3	57128	0.00827878	0.00126461	0.547217	2.98129	0.460232	0.497515	0.64875	chr3:37810747-37921288
3	37835747	37840108	3	37906489	37909334	2	3	1	6	69984	0.00481919	0.00070415	0.546936	2.98116	0.459777	0.497728	0.64875	chr3:37810747-37934334
3	37835747	37840108	3	37844541	37847302	18	31	17	23	7994	0	0	-0.20636	5.2587	0.436601	0.508768	0.66131	chr3:37810747-37872302
3	37835747	37840108	3	38111274	38112559	1	0	0	2	273989	2.95444e-05	1.8699e-06	0.919605	2.11874	0.400529	0.526816	0.66131	chr3:37810747-38137559
3	37835747	37840108	3	38201373	38202920	0	1	0	2	364219	5.21239e-06	2.80493e-07	0.919702	2.11869	0.400602	0.526778	0.66131	chr3:37810747-38227920
3	37835747	37840108	3	38220339	38222233	1	1	0	1	383358	4.07887e-06	2.15291e-07	-0.776331	2.11869	0.283103	0.594674	0.715307	chr3:37810747-38247233
3	37835747	37840108	3	38231258	38236380	1	1	1	0	395891	3.09934e-06	1.59968e-07	-0.776237	2.11874	0.283044	0.594713	0.715307	chr3:37810747-38261380
3	37835747	37840108	3	38134522	38135776	1	0	0	1	297221	0.00131302	0.000167614	0.067862	1.98124	0.00172722	0.96685	0.968342	chr3:37810747-38160776
3	37835747	37840108	3	38143878	38147015	2	0	0	2	307519	9.43263e-08	3.52683e-09	0.0753148	2.24428	0.00344295	0.95321	0.968342	chr3:37810747-38172015
3	37835747	37840108	3	38193625	38195852	2	1	2	1	356811	2.60867e-13	4.66294e-15	0.0784074	2.46671	0.00518196	0.942613	0.968342	chr3:37810747-38220852
3	37835747	37840108	3	38473020	38474846	1	0	0	1	636005	8.27751e-05	7.16934e-06	0.067862	1.98124	0.00172722	0.96685	0.968342	chr3:37810747-38499846
3	37844541	37847302	3	37873965	37877250	14	20	34	35	29686	0	0	1.10047	5.45445	13.5503	0.00023225	0.183596	chr3:37819541-37902250
3	37844541	37847302	3	37926917	37929763	1	3	9	2	82418	6.80964e-05	5.55385e-06	1.48632	3.18315	3.79464	0.0514168	0.347668	chr3:37819541-37954763
3	37844541	37847302	3	37976793	37979622	5	8	2	3	132286	5.64323e-08	1.99497e-09	-1.2534	3.35949	3.19728	0.0737607	0.347668	chr3:37819541-38004622
3	37844541	37847302	3	38051557	38053248	0	0	3	3	206481	8.22799e-10	2.23603e-11	4.68526	2.4668	8.65573	0.00326035	0.347668	chr3:37819541-38078248
3	37844541	37847302	3	38134522	38135776	0	0	0	2	289227	0.0014493	0.000187176	3.2082	1.98123	2.88966	0.0891499	0.347668	chr3:37819541-38160776
3	37844541	37847302	3	38143878	38147015	0	2	3	3	299525	0	0	1.55257	2.65936	2.32609	0.127221	0.347668	chr3:37819541-38172015
3	37844541	37847302	3	38201373	38202920	2	1	0	0	356225	5.7641e-06	3.12908e-07	-3.66191	2.1187	3.98039	0.046033	0.347668	chr3:37819541-38227920
3	37844541	37847302	3	38220339	38222233	1	1	0	0	375364	0.000550026	6.26559e-05	-3.13279	1.98119	2.65454	0.103255	0.347668	chr3:37819541-38247233
3	37844541	37847302	3	38321542	38324954	0	0	2	0	477326	0.000234137	2.35683e-05	3.20839	1.98133	2.88993	0.089135	0.347668	chr3:37819541-38349954
3	37844541	37847302	3	38625265	38627078	1	0	0	0	780250	0.00980501	0.00317811	-2.2886	1.82923	1.32781	0.249195	0.347668	chr3:37819541-38652078
3	37844541	37847302	3	38722718	38725117	0	0	2	0	877996	5.69153e-05	4.38491e-06	3.20839	1.98133	2.88993	0.089135	0.347668	chr3:37819541-38750117
3	37844541	37847302	3	38015221	38018405	1	0	1	2	170891	0.000112387	1.02046e-05	1.45162	2.24432	1.16516	0.280397	0.384819	chr3:37819541-38043405
3	37844541	37847302	3	38231258	38236380	0	3	0	1	387897	1.45313e-08	4.64681e-10	-1.30525	2.24413	0.930176	0.334817	0.45031	chr3:37819541-38261380
3	37844541	37847302	3	38127572	38131070	4	3	3	1	283399	0	0	-0.689499	2.90725	0.65762	0.417401	0.551889	chr3:37819541-38156070
3	37844541	37847302	3	38073667	38075896	2	0	0	1	228860	8.54752e-05	7.45655e-06	-0.776428	2.11874	0.283165	0.594635	0.715307	chr3:37819541-38100896
3	37844541	37847302	3	38118204	38119993	0	2	1	0	273177	2.86693e-05	1.79878e-06	-0.77614	2.11869	0.282983	0.594753	0.715307	chr3:37819541-38144993
3	37844541	37847302	3	37933805	37938740	6	5	7	5	90351	1.54096e-10	3.76676e-12	0.206033	3.61362	0.12085	0.728114	0.849077	chr3:37819541-37963740
3	37844541	37847302	3	38113928	38117542	0	1	1	0	269813	0.00194144	0.000259181	0.0680531	1.98123	0.00173501	0.966775	0.968342	chr3:37819541-38142542
3	37844541	37847302	3	38193625	38195852	0	2	2	0	348817	3.32295e-08	1.12039e-09	0.0756967	2.24427	0.00347406	0.952999	0.968342	chr3:37819541-38220852
3	37862977	37864595	3	37873965	37877250	3	2	4	7	11821	0.00966026	0.0017237	1.18133	3.24438	2.64985	0.10356	0.347668	chr3:37837977-37902250
3	37862977	37864595	3	38134522	38135776	0	0	0	2	271363	0.00191534	0.000255355	3.2082	1.98123	2.88966	0.0891499	0.347668	chr3:37837977-38160776
3	37862977	37864595	3	38201373	38202920	0	0	0	2	338360	0.000795904	9.52336e-05	3.2082	1.98123	2.88966	0.0891499	0.347668	chr3:37837977-38227920
3	37862977	37864595	3	38697467	38699155	1	0	0	0	834525	0.00973447	0.0030336	-2.2886	1.82923	1.32781	0.249195	0.347668	chr3:37837977-38724155
3	37862977	37864595	3	38127572	38131070	1	0	0	1	265535	0.00209337	0.000281765	0.067862	1.98124	0.00172722	0.96685	0.968342	chr3:37837977-38156070
3	37873965	37877250	3	37886961	37888878	3	3	9	6	12312	8.23649e-05	7.12319e-06	1.36958	3.51758	4.48455	0.0342026	0.347668	chr3:37848965-37913878
3	37873965	37877250	3	37893823	37896288	5	6	8	11	19448	8.5543e-11	2.0085e-12	0.858299	3.90736	2.61396	0.105927	0.347668	chr3:37848965-37921288
3	37873965	37877250	3	37933805	37938740	17	5	16	23	60665	0	0	0.902216	4.76842	5.65919	0.0173641	0.347668	chr3:37848965-37963740
3	37873965	37877250	3	37976793	37979622	3	5	11	9	102600	0	0	1.37879	3.82953	5.95823	0.0146487	0.347668	chr3:37848965-38004622
3	37873965	37877250	3	38118204	38119993	0	2	0	0	243491	0.00316351	0.000444429	-3.1327	1.98114	2.65441	0.103263	0.347668	chr3:37848965-38144993
3	37873965	37877250	3	38143878	38147015	2	1	7	4	269839	0	0	1.87225	3.11903	5.3057	0.0212558	0.347668	chr3:37848965-38172015
3	37873965	37877250	3	38193625	38195852	3	2	0	0	319131	2.9927e-10	7.66054e-12	-4.35255	2.35966	6.62892	0.0100336	0.347668	chr3:37848965-38220852
3	37873965	37877250	3	38281230	38285790	1	1	0	0	407902	0.000399872	4.34751e-05	-3.13279	1.98119	2.65454	0.103255	0.347668	chr3:37848965-38310790
3	37873965	37877250	3	38848861	38850313	2	0	0	0	973979	5.17762e-05	3.87048e-06	-3.13289	1.98124	2.65467	0.103246	0.347668	chr3:37848965-38875313
3	37873965	37877250	3	38884648	38887440	0	0	1	0	1010436	0.00966026	0.00266117	2.35656	1.82928	1.4455	0.229251	0.347668	chr3:37848965-38912440
3	37873965	37877250	3	38953371	38954934	0	0	0	1	1078545	0.00966026	0.00263234	2.35646	1.82923	1.44543	0.229262	0.347668	chr3:37848965-38979934
3	37873965	37877250	3	38051557	38053248	2	1	5	1	176795	2.25162e-13	3.9968e-15	1.02354	2.74696	1.19842	0.273638	0.380237	chr3:37848965-38078248
3	37873965	37877250	3	38073667	38075896	1	0	1	2	199174	8.20036e-06	4.58029e-07	1.45162	2.24432	1.16516	0.280397	0.384819	chr3:37848965-38100896
3	37873965	37877250	3	38127572	38131070	2	2	4	3	253713	0	0	0.85155	2.90734	1.00899	0.315146	0.429506	chr3:37848965-38156070
3	37873965	37877250	3	37906489	37909334	4	5	7	5	32304	2.65736e-06	1.35336e-07	0.488328	3.5174	0.618237	0.431703	0.569538	chr3:37848965-37934334
3	37873965	37877250	3	38231258	38236380	0	1	0	2	358211	5.49666e-06	2.97093e-07	0.919702	2.11869	0.400602	0.526778	0.66131	chr3:37848965-38261380
3	37873965	37877250	3	38481739	38485323	0	1	1	1	607923	2.78964e-07	1.18206e-08	0.919796	2.11874	0.400673	0.526742	0.66131	chr3:37848965-38510323
3	37873965	37877250	3	38311309	38313498	2	0	0	1	436796	1.90662e-06	9.44817e-08	-0.776428	2.11874	0.283165	0.594635	0.715307	chr3:37848965-38338498
3	37873965	37877250	3	38220339	38222233	1	1	2	1	345678	1.61667e-10	3.96461e-12	0.607524	2.3598	0.263894	0.607458	0.725311	chr3:37848965-38247233
3	37873965	37877250	3	38015221	38018405	2	2	1	4	141205	0.00966026	0.00249119	0.385138	2.74673	0.177034	0.673934	0.797746	chr3:37848965-38043405
3	37873965	37877250	3	37916456	37918138	6	4	2	6	41689	3.9138e-05	2.68117e-06	-0.230826	3.35968	0.119659	0.729405	0.850142	chr3:37848965-37943138
3	37873965	37877250	3	37882426	37883806	6	11	8	10	7508	1.76542e-11	3.80362e-13	0.16519	4.08547	0.115797	0.733639	0.853026	chr3:37848965-37908806
3	37873965	37877250	3	38201373	38202920	3	1	2	1	326539	0	0	-0.307899	2.56625	0.0902249	0.763891	0.88533	chr3:37848965-38227920
3	37873965	37877250	3	38113928	38117542	2	1	0	3	240127	5.74398e-11	1.31606e-12	0.0782195	2.46662	0.00515906	0.94274	0.968342	chr3:37848965-38142542
3	37873965	37877250	3	38134522	38135776	1	0	1	0	259541	0.00238584	0.000325711	0.0679561	1.98128	0.00173105	0.966813	0.968342	chr3:37848965-38160776
3	37873965	37877250	3	38296251	38301218	1	0	0	1	423127	0.00035859	3.83708e-05	0.067862	1.98124	0.00172722	0.96685	0.968342	chr3:37848965-38326218
3	37882426	37883806	3	38113928	38117542	0	0	3	0	232619	7.78304e-05	6.60927e-06	3.74041	2.11888	4.33328	0.0373741	0.347668	chr3:37857426-38142542
3	37882426	37883806	3	38127572	38131070	0	1	0	2	246205	5.40778e-05	4.09695e-06	0.919702	2.11869	0.400602	0.526778	0.66131	chr3:37857426-38156070
3	37882426	37883806	3	38143878	38147015	1	0	1	0	262330	0.00227305	0.000308666	0.0679561	1.98128	0.00173105	0.966813	0.968342	chr3:37857426-38172015
3	37886961	37888878	3	37933805	37938740	1	3	3	6	48353	0.00484734	0.000708645	1.20325	3.05163	2.26352	0.132453	0.347668	chr3:37861961-37963740
3	37886961	37888878	3	38143878	38147015	0	0	2	0	257527	0.00241485	0.000330128	3.20839	1.98133	2.88993	0.089135	0.347668	chr3:37861961-38172015
3	37886961	37888878	3	39807207	39809888	0	0	1	0	1920628	0.00966026	0.00181169	2.35656	1.82928	1.4455	0.229251	0.347668	chr3:37861961-39834888
3	37886961	37888878	3	38127572	38131070	0	1	1	1	241401	6.01094e-05	4.71154e-06	0.919796	2.11874	0.400673	0.526742	0.66131	chr3:37861961-38156070
3	37886961	37888878	3	38193625	38195852	1	1	0	1	306819	1.3761e-05	8.00877e-07	-0.776331	2.11869	0.283103	0.594674	0.715307	chr3:37861961-38220852
3	37893823	37896288	3	37933805	37938740	2	3	4	6	41217	0.00102608	0.000126964	1.04708	3.18293	1.99037	0.158303	0.347668	chr3:37868823-37963740
3	37893823	37896288	3	38113928	38117542	2	0	0	0	220679	0.00535466	0.000789503	-3.13289	1.98124	2.65467	0.103246	0.347668	chr3:37868823-38142542
3	37893823	37896288	3	38127572	38131070	1	2	0	0	234265	7.35584e-05	6.14354e-06	-3.66181	2.11865	3.98019	0.0460383	0.347668	chr3:37868823-38156070
3	37893823	37896288	3	38134522	38135776	0	0	2	0	240093	0.0034185	0.000483819	3.20839	1.98133	2.88993	0.089135	0.347668	chr3:37868823-38160776
3	37893823	37896288	3	38143878	38147015	0	0	1	2	250391	4.92268e-05	3.62304e-06	3.74022	2.11878	4.33288	0.037383	0.347668	chr3:37868823-38172015
3	37893823	37896288	3	38848861	38850313	0	0	0	1	954531	0.00966416	0.00278777	2.35646	1.82923	1.44543	0.229262	0.347668	chr3:37868823-38875313
3	37893823	37896288	3	38220339	38222233	1	0	0	2	326230	1.0311e-05	5.86627e-07	0.919605	2.11874	0.400529	0.526816	0.66131	chr3:37868823-38247233
3	37893823	37896288	3	38169353	38170712	0	1	0	1	274977	0.00185203	0.000245963	0.067959	1.98119	0.00173117	0.966812	0.968342	chr3:37868823-38195712
3	37906489	37909334	3	37933805	37938740	1	2	8	9	28361	2.02506e-05	1.21406e-06	2.48917	3.46695	11.5456	0.000679083	0.347668	chr3:37881489-37963740
3	37906489	37909334	3	38127572	38131070	0	0	0	3	221409	0.000115319	1.05112e-05	3.74013	2.11874	4.33268	0.0373874	0.347668	chr3:37881489-38156070
3	37906489	37909334	3	38193625	38195852	0	0	2	1	286827	2.15557e-05	1.29839e-06	3.74032	2.11883	4.33308	0.0373786	0.347668	chr3:37881489-38220852
3	37906489	37909334	3	38697467	38699155	0	0	0	1	790399	0.0098138	0.00319236	2.35646	1.82923	1.44543	0.229262	0.347668	chr3:37881489-38724155
3	37906489	37909334	3	38884648	38887440	1	0	0	0	978132	0.00966026	0.00272672	-2.2886	1.82923	1.32781	0.249195	0.347668	chr3:37881489-38912440
3	37906489	37909334	3	39029881	39031427	0	0	1	0	1122742	0.00966026	0.00253204	2.35656	1.82928	1.4455	0.229251	0.347668	chr3:37881489-39056427
3	37906489	37909334	3	39181944	39183609	0	0	1	0	1274865	0.00966026	0.00234607	2.35656	1.82928	1.4455	0.229251	0.347668	chr3:37881489-39208609
3	37906489	37909334	3	38143878	38147015	2	1	1	2	237535	7.4376e-11	1.73106e-12	0.0783135	2.46667	0.0051705	0.942677	0.968342	chr3:37881489-38172015
3	37906489	37909334	3	38281230	38285790	0	1	1	0	375598	0.000536931	6.09573e-05	0.0680531	1.98123	0.00173501	0.966775	0.968342	chr3:37881489-38310790
3	37916456	37918138	3	37933805	37938740	3	2	4	6	18975	0.00966026	0.00171286	1.04698	3.18298	1.99001	0.15834	0.347668	chr3:37891456-37963740
3	37916456	37918138	3	38127572	38131070	1	2	0	0	212024	0.000168092	1.61436e-05	-3.66181	2.11865	3.98019	0.0460383	0.347668	chr3:37891456-38156070
3	37916456	37918138	3	38635365	38637068	0	1	0	0	718919	0.00997555	0.00343899	-2.2885	1.82918	1.32774	0.249207	0.347668	chr3:37891456-38662068
3	37916456	37918138	3	38795204	38796894	0	0	0	1	878752	0.00971331	0.00298122	2.35646	1.82923	1.44543	0.229262	0.347668	chr3:37891456-38821894
3	37916456	37918138	3	38913631	38915248	0	0	0	1	997142	0.00966026	0.00272472	2.35646	1.82923	1.44543	0.229262	0.347668	chr3:37891456-38940248
3	37916456	37918138	3	38944813	38946564	0	0	1	0	1028391	0.00966026	0.0027083	2.35656	1.82928	1.4455	0.229251	0.347668	chr3:37891456-38971564
3	37916456	37918138	3	38953371	38954934	0	1	0	0	1036855	0.00966026	0.00271843	-2.2885	1.82918	1.32774	0.249207	0.347668	chr3:37891456-38979934
3	37916456	37918138	3	38111274	38112559	1	0	0	1	194619	0.00966026	0.00206875	0.067862	1.98124	0.00172722	0.96685	0.968342	chr3:37891456-38137559
3	37916456	37918138	3	38220339	38222233	0	1	0	1	303989	0.00128679	0.000163879	0.067959	1.98119	0.00173117	0.966812	0.968342	chr3:37891456-38247233
3	37916456	37918138	3	38848861	38850313	1	0	0	1	932290	5.46685e-05	4.15727e-06	0.067862	1.98124	0.00172722	0.96685	0.968342	chr3:37891456-38875313
3	37926917	37929763	3	37933805	37938740	5	5	16	8	7932	5.68771e-11	1.3024e-12	1.32622	4.05216	6.67813	0.00976027	0.347668	chr3:37901917-37963740
3	37926917	37929763	3	38193625	38195852	1	2	0	0	266398	3.32826e-05	2.17415e-06	-3.66181	2.11865	3.98019	0.0460383	0.347668	chr3:37901917-38220852
3	37926917	37929763	3	38134522	38135776	0	1	1	0	206809	0.00807365	0.00123096	0.0680531	1.98123	0.00173501	0.966775	0.968342	chr3:37901917-38160776
3	37933805	37938740	3	38143878	38147015	0	0	2	7	209174	0	0	5.25118	2.74687	12.9668	0.000317064	0.231853	chr3:37908805-38172015
3	37933805	37938740	3	37976793	37979622	1	3	6	4	41935	0.00266631	0.000368266	1.3517	3.11889	3.0008	0.0832233	0.347668	chr3:37908805-38004622
3	37933805	37938740	3	38220339	38222233	0	0	0	2	285013	0.00169576	0.000222977	3.2082	1.98123	2.88966	0.0891499	0.347668	chr3:37908805-38247233
3	37933805	37938740	3	38231258	38236380	0	0	0	3	297546	1.68895e-05	9.98301e-07	3.74013	2.11874	4.33268	0.0373874	0.347668	chr3:37908805-38261380
3	37933805	37938740	3	38296251	38301218	1	1	0	0	362462	0.000631375	7.32926e-05	-3.13279	1.98119	2.65454	0.103255	0.347668	chr3:37908805-38326218
3	37933805	37938740	3	38722718	38725117	0	0	0	1	787645	0.0099015	0.00333114	2.35646	1.82923	1.44543	0.229262	0.347668	chr3:37908805-38750117
3	37933805	37938740	3	38884648	38887440	0	0	0	1	949771	0.00966652	0.00279625	2.35646	1.82923	1.44543	0.229262	0.347668	chr3:37908805-38912440
3	37933805	37938740	3	38893962	38895518	0	1	0	0	958467	0.00966026	0.00275079	-2.2885	1.82918	1.32774	0.249207	0.347668	chr3:37908805-38920518
3	37933805	37938740	3	39718694	39720642	0	0	1	0	1783395	0.00966026	0.00192484	2.35656	1.82928	1.4455	0.229251	0.347668	chr3:37908805-39745642
3	37933805	37938740	3	39873957	39876234	1	1	0	0	1938823	2.63343e-05	1.61632e-06	-3.13279	1.98119	2.65454	0.103255	0.347668	chr3:37908805-39901234
3	37933805	37938740	3	38113928	38117542	3	0	0	1	179462	4.55754e-05	3.27444e-06	-1.30554	2.24428	0.930554	0.334719	0.45031	chr3:37908805-38142542
3	37933805	37938740	3	38193625	38195852	2	1	2	0	258466	3.19353e-09	9.35916e-11	-0.453517	2.3598	0.146393	0.702006	0.823582	chr3:37908805-38220852
3	37933805	37938740	3	38127572	38131070	4	5	3	6	193048	0	0	0.0825534	3.35968	0.0154131	0.901197	0.968342	chr3:37908805-38156070
3	37961367	37963188	3	38816349	38818036	0	0	1	0	854915	0.00971619	0.00299057	2.35656	1.82928	1.4455	0.229251	0.347668	chr3:37936367-38843036
3	37961367	37963188	3	39718694	39720642	0	0	0	1	1757390	0.00966026	0.00189458	2.35646	1.82923	1.44543	0.229262	0.347668	chr3:37936367-39745642
3	37961367	37963188	3	38143878	38147015	1	0	1	2	183169	3.15707e-05	2.03279e-06	1.45162	2.24432	1.16516	0.280397	0.384819	chr3:37936367-38172015
3	37961367	37963188	3	38193625	38195852	0	2	1	0	232461	7.67194e-05	6.4867e-06	-0.77614	2.11869	0.282983	0.594753	0.715307	chr3:37936367-38220852
3	37961367	37963188	3	38274591	38277978	1	0	1	0	314007	0.00104586	0.000129758	0.0679561	1.98128	0.00173105	0.966813	0.968342	chr3:37936367-38302978
3	37976793	37979622	3	38134522	38135776	1	0	4	1	156941	1.51006e-05	8.84639e-07	2.14494	2.46685	3.14263	0.0762707	0.347668	chr3:37951793-38160776
3	37976793	37979622	3	38201373	38202920	0	0	1	2	223939	0.00010385	9.32205e-06	3.74022	2.11878	4.33288	0.037383	0.347668	chr3:37951793-38227920
3	37976793	37979622	3	38231258	38236380	1	1	5	1	255611	0	0	1.55266	2.6595	2.32635	0.1272	0.347668	chr3:37951793-38261380
3	37976793	37979622	3	38281230	38285790	0	0	1	2	305302	1.42038e-05	8.28611e-07	3.74022	2.11878	4.33288	0.037383	0.347668	chr3:37951793-38310790
3	37976793	37979622	3	38220339	38222233	1	0	2	1	243078	7.9051e-07	3.63955e-08	1.45172	2.24436	1.1653	0.280369	0.384819	chr3:37951793-38247233
3	37976793	37979622	3	38143878	38147015	0	3	2	2	167239	1.07379e-08	3.37347e-10	0.466349	2.56615	0.207629	0.648632	0.77044	chr3:37951793-38172015
3	37976793	37979622	3	38193625	38195852	2	2	3	0	216531	2.47732e-12	4.90719e-14	-0.307708	2.56625	0.0901203	0.764024	0.88533	chr3:37951793-38220852
3	37976793	37979622	3	38127572	38131070	1	5	3	2	151113	8.17774e-09	2.52823e-10	-0.17008	2.90715	0.0413331	0.838896	0.967101	chr3:37951793-38156070
3	37976793	37979622	3	38296251	38301218	0	1	1	0	320527	0.000963045	0.000118205	0.0680531	1.98123	0.00173501	0.966775	0.968342	chr3:37951793-38326218
3	37986173	37987733	3	39807207	39809888	0	1	0	0	1821594	0.00966026	0.00189524	-2.2885	1.82918	1.32774	0.249207	0.347668	chr3:37961173-39834888
3	37999486	38001256	3	38816349	38818036	0	0	0	1	816821	0.00978468	0.00313982	2.35646	1.82923	1.44543	0.229262	0.347668	chr3:37974486-38843036
3	37999486	38001256	3	39219143	39222600	0	1	0	0	1220500	0.00966026	0.00237386	-2.2885	1.82918	1.32774	0.249207	0.347668	chr3:37974486-39247600
3	38015221	38018405	3	38193625	38195852	0	0	2	1	177925	0.00118801	0.000149784	3.74032	2.11883	4.33308	0.0373786	0.347668	chr3:37990221-38220852
3	38015221	38018405	3	38785702	38787016	0	1	0	0	769546	0.00986007	0.00326652	-2.2885	1.82918	1.32774	0.249207	0.347668	chr3:37990221-38812016
3	38015221	38018405	3	38789542	38790807	0	0	1	0	773361	0.00983808	0.00323544	2.35656	1.82928	1.4455	0.229251	0.347668	chr3:37990221-38815807
3	38015221	38018405	3	38934588	38937906	0	0	1	0	919434	0.00967178	0.00282415	2.35656	1.82928	1.4455	0.229251	0.347668	chr3:37990221-38962906
3	38015221	38018405	3	38231258	38236380	1	1	0	1	217006	0.000131556	1.22093e-05	-0.776331	2.11869	0.283103	0.594674	0.715307	chr3:37990221-38261380
3	38015221	38018405	3	38201373	38202920	1	0	1	0	185333	0.00973768	0.00304079	0.0679561	1.98128	0.00173105	0.966813	0.968342	chr3:37990221-38227920
3	38015221	38018405	3	38220339	38222233	1	0	1	0	204473	0.00891358	0.00136926	0.0679561	1.98128	0.00173105	0.966813	0.968342	chr3:37990221-38247233
3	38015221	38018405	3	38321542	38324954	0	1	1	0	306435	0.00117296	0.00014764	0.0680531	1.98123	0.00173501	0.966775	0.968342	chr3:37990221-38349954
3	38043022	38044220	3	38963910	38965199	0	0	1	0	920933	0.00972828	0.00301863	2.35656	1.82928	1.4455	0.229251	0.347668	chr3:38018022-38990199
3	38043022	38044220	3	39271107	39273216	0	0	0	1	1228540	0.00966026	0.0024518	2.35646	1.82923	1.44543	0.229262	0.347668	chr3:38018022-39298216
3	38051557	38053248	3	38127572	38131070	0	4	4	3	76918	0.00966026	0.00170235	0.851743	2.90724	1.00943	0.31504	0.429506	chr3:38026557-38156070
3	38051557	38053248	3	38231258	38236380	0	1	1	1	181416	0.000901193	0.000109651	0.919796	2.11874	0.400673	0.526742	0.66131	chr3:38026557-38261380
3	38073667	38075896	3	38884648	38887440	0	1	0	0	811262	0.00976264	0.00309585	-2.2885	1.82918	1.32774	0.249207	0.347668	chr3:38048667-38912440
3	38073667	38075896	3	39807207	39809888	1	0	0	0	1733766	0.00966026	0.00193295	-2.2886	1.82923	1.32781	0.249195	0.347668	chr3:38048667-39834888
3	38113928	38117542	3	38127572	38131070	6	7	6	3	13586	2.44172e-05	1.4848e-06	-0.435294	3.56618	0.508475	0.4758	0.621601	chr3:38088928-38156070
3	38127572	38131070	3	38134522	38135776	4	4	6	7	5828	0.000757587	9.00782e-05	0.76634	3.5174	1.49756	0.221047	0.347668	chr3:38102572-38160776
3	38127572	38131070	3	38143878	38147015	3	6	9	8	16125	9.2364e-08	3.44493e-09	0.982451	3.74693	2.95576	0.0855719	0.347668	chr3:38102572-38172015
3	38127572	38131070	3	38311309	38313498	0	0	2	0	183082	0.00999756	0.00347006	3.20839	1.98133	2.88993	0.089135	0.347668	chr3:38102572-38338498
3	38127572	38131070	3	38481739	38485323	1	1	0	0	354210	0.000662301	7.73703e-05	-3.13279	1.98119	2.65454	0.103255	0.347668	chr3:38102572-38510323
3	38127572	38131070	3	38884648	38887440	0	0	0	1	756723	0.00986138	0.00326825	2.35646	1.82923	1.44543	0.229262	0.347668	chr3:38102572-38912440
3	38127572	38131070	3	39219143	39222600	0	1	0	0	1091550	0.00966026	0.00253077	-2.2885	1.82918	1.32774	0.249207	0.347668	chr3:38102572-39247600
3	38127572	38131070	3	38296251	38301218	1	0	0	2	169413	0.0028511	0.000396557	0.919605	2.11874	0.400529	0.526816	0.66131	chr3:38102572-38326218
3	38127572	38131070	3	38423276	38425240	1	0	0	1	294937	0.00139511	0.000179388	0.067862	1.98124	0.00172722	0.96685	0.968342	chr3:38102572-38450240
3	38127572	38131070	3	38934588	38937906	0	1	1	0	806926	6.1722e-05	4.87586e-06	0.0680531	1.98123	0.00173501	0.966775	0.968342	chr3:38102572-38962906
3	38134522	38135776	3	39219143	39222600	0	0	2	0	1085722	4.55693e-05	3.27392e-06	3.20839	1.98133	2.88993	0.089135	0.347668	chr3:38109522-39247600
3	38134522	38135776	3	39481973	39483298	0	1	0	0	1347486	0.00966026	0.00228602	-2.2885	1.82918	1.32774	0.249207	0.347668	chr3:38109522-39508298
3	38143878	38147015	3	38193625	38195852	2	0	3	7	49292	0.00966026	0.00202614	2.26655	2.98139	6.26447	0.0123183	0.347668	chr3:38118878-38220852
3	38143878	38147015	3	38884648	38887440	0	0	1	1	740597	6.86465e-05	5.61293e-06	3.2083	1.98128	2.88979	0.0891424	0.347668	chr3:38118878-38912440
3	38143878	38147015	3	39219143	39222600	0	0	1	0	1075425	0.00966026	0.00258484	2.35656	1.82928	1.4455	0.229251	0.347668	chr3:38118878-39247600
3	38143878	38147015	3	39932631	39933902	0	0	1	0	1787820	0.00966026	0.00194379	2.35656	1.82928	1.4455	0.229251	0.347668	chr3:38118878-39958902
3	38153896	38155425	3	38893962	38895518	0	1	0	0	740079	0.00990774	0.00334155	-2.2885	1.82918	1.32774	0.249207	0.347668	chr3:38128896-38920518
3	38193625	38195852	3	39219143	39222600	1	0	0	0	1026133	0.00966026	0.00262349	-2.2886	1.82923	1.32781	0.249195	0.347668	chr3:38168625-39247600
3	38193625	38195852	3	39850569	39852399	0	0	0	1	1656745	0.00966026	0.00196121	2.35646	1.82923	1.44543	0.229262	0.347668	chr3:38168625-39877399
3	38220339	38222233	3	38697467	38699155	1	0	1	1	477025	1.20545e-06	5.75073e-08	0.919699	2.11879	0.4006	0.526779	0.66131	chr3:38195339-38724155
3	38231258	38236380	3	38296251	38301218	1	0	6	8	64915	0.000175476	1.69531e-05	3.58657	3.18316	14.127	0.000170874	0.14621	chr3:38206258-38326218
3	38231258	38236380	3	38246064	38247866	3	2	3	9	13146	0.00351641	0.000498973	1.30413	3.30323	3.36502	0.0665949	0.347668	chr3:38206258-38272866
3	38231258	38236380	3	38274591	38277978	0	4	3	5	42465	0.00969397	0.00292712	1.0382	2.98119	1.59525	0.206578	0.347668	chr3:38206258-38302978
3	38231258	38236380	3	38449937	38452408	1	3	1	0	217353	3.20514e-08	1.07667e-09	-1.69147	2.35965	1.75049	0.185815	0.347668	chr3:38206258-38477408
3	38231258	38236380	3	38625265	38627078	1	1	0	0	392352	0.000453872	5.02906e-05	-3.13279	1.98119	2.65454	0.103255	0.347668	chr3:38206258-38652078
3	38231258	38236380	3	38944813	38946564	0	0	0	2	711869	7.13512e-05	5.90555e-06	3.2082	1.98123	2.88966	0.0891499	0.347668	chr3:38206258-38971564
3	38231258	38236380	3	38953371	38954934	0	0	0	1	720333	0.00995756	0.00341609	2.35646	1.82923	1.44543	0.229262	0.347668	chr3:38206258-38979934
3	38231258	38236380	3	39171724	39173100	0	0	0	1	938593	0.00966786	0.0028032	2.35646	1.82923	1.44543	0.229262	0.347668	chr3:38206258-39198100
3	38231258	38236380	3	39190866	39192526	0	1	0	0	957877	0.00966163	0.00275982	-2.2885	1.82918	1.32774	0.249207	0.347668	chr3:38206258-39217526
3	38231258	38236380	3	39676347	39677812	0	0	2	0	1443260	3.47521e-05	2.29923e-06	3.20839	1.98133	2.88993	0.089135	0.347668	chr3:38206258-39702812
3	38231258	38236380	3	39718694	39720642	0	1	0	0	1485849	0.00966026	0.00207269	-2.2885	1.82918	1.32774	0.249207	0.347668	chr3:38206258-39745642
3	38231258	38236380	3	39807207	39809888	0	0	1	0	1574728	0.00966026	0.00201201	2.35656	1.82928	1.4455	0.229251	0.347668	chr3:38206258-39834888
3	38231258	38236380	3	39873957	39876234	0	0	1	0	1641276	0.00966026	0.00195184	2.35656	1.82928	1.4455	0.229251	0.347668	chr3:38206258-39901234
3	38231258	38236380	3	39892412	39893750	1	0	0	0	1659262	0.00966026	0.00194791	-2.2886	1.82923	1.32781	0.249195	0.347668	chr3:38206258-39918750
3	38231258	38236380	3	40049314	40051627	0	0	0	1	1816651	0.00966026	0.00185206	2.35646	1.82923	1.44543	0.229262	0.347668	chr3:38206258-40076627
3	38231258	38236380	3	38473020	38474846	0	1	2	1	240114	8.27641e-07	3.82711e-08	1.45181	2.24431	1.16544	0.28034	0.384819	chr3:38206258-38499846
3	38231258	38236380	3	38490063	38492849	2	1	1	0	257637	4.20295e-07	1.83939e-08	-1.30535	2.24427	0.930305	0.334784	0.45031	chr3:38206258-38517849
3	38231258	38236380	3	38481739	38485323	2	5	2	8	249712	0	0	0.581881	3.30304	0.716682	0.397234	0.527106	chr3:38206258-38510323
3	38231258	38236380	3	38884648	38887440	0	1	1	1	652225	2.00935e-07	8.24409e-09	0.919796	2.11874	0.400673	0.526742	0.66131	chr3:38206258-38912440
3	38231258	38236380	3	38448006	38449250	1	1	0	1	214809	0.000143978	1.35275e-05	-0.776331	2.11869	0.283103	0.594674	0.715307	chr3:38206258-38474250
3	38231258	38236380	3	38535742	38537639	1	1	0	1	302871	1.50303e-05	8.8021e-07	-0.776331	2.11869	0.283103	0.594674	0.715307	chr3:38206258-38562639
3	38231258	38236380	3	38722718	38725117	1	1	1	0	490098	9.67854e-07	4.53683e-08	-0.776237	2.11874	0.283044	0.594713	0.715307	chr3:38206258-38750117
3	38231258	38236380	3	38254564	38256321	12	5	8	10	21623	7.17815e-15	1.11022e-16	0.164618	4.08576	0.115007	0.734514	0.853756	chr3:38206258-38281321
3	38231258	38236380	3	38281230	38285790	8	4	3	8	49691	9.57621e-09	2.98753e-10	-0.0401527	3.61349	0.00458387	0.946021	0.968342	chr3:38206258-38310790
3	38231258	38236380	3	38381954	38383843	1	2	1	2	149079	0.00966026	0.00188079	0.0784102	2.46662	0.00518231	0.942611	0.968342	chr3:38206258-38408843
3	38231258	38236380	3	38444763	38446557	1	1	2	0	211841	3.44513e-06	1.79401e-07	0.0755998	2.24432	0.00346615	0.953052	0.968342	chr3:38206258-38471557
3	38231258	38236380	3	38848861	38850313	4	3	3	4	615768	0	0	0.0819174	3.11876	0.0120128	0.912724	0.968342	chr3:38206258-38875313
3	38231258	38236380	3	38934588	38937906	2	0	1	1	702428	2.36127e-10	5.94724e-12	0.0754089	2.24432	0.0034506	0.953158	0.968342	chr3:38206258-38962906
3	38246064	38247866	3	38481739	38485323	0	0	0	2	236566	0.00379054	0.000541658	3.2082	1.98123	2.88966	0.0891499	0.347668	chr3:38221064-38510323
3	38246064	38247866	3	39510461	39513742	0	0	1	0	1265136	0.00966026	0.00235027	2.35656	1.82928	1.4455	0.229251	0.347668	chr3:38221064-39538742
3	38246064	38247866	3	39920238	39921832	1	0	0	0	1674070	0.00966026	0.00209387	-2.2886	1.82923	1.32781	0.249195	0.347668	chr3:38221064-39946832
3	38246064	38247866	3	38697467	38699155	1	0	0	1	451346	0.000292026	3.03344e-05	0.067862	1.98124	0.00172722	0.96685	0.968342	chr3:38221064-38724155
3	38246064	38247866	3	38722718	38725117	1	0	0	1	476952	0.000256386	2.61619e-05	0.067862	1.98124	0.00172722	0.96685	0.968342	chr3:38221064-38750117
3	38246064	38247866	3	38848861	38850313	1	0	0	1	602622	0.000106937	9.63872e-06	0.067862	1.98124	0.00172722	0.96685	0.968342	chr3:38221064-38875313
3	38254564	38256321	3	38540999	38542787	1	3	0	0	286450	1.62737e-07	6.5005e-09	-4.04802	2.24413	5.30477	0.0212671	0.347668	chr3:38229564-38567787
3	38254564	38256321	3	40118946	40120755	1	0	0	0	1864408	0.00966026	0.00184152	-2.2886	1.82923	1.32781	0.249195	0.347668	chr3:38229564-40145755
3	38254564	38256321	3	38423276	38425240	1	0	0	2	168815	0.00329049	0.000464027	0.919605	2.11874	0.400529	0.526816	0.66131	chr3:38229564-38450240
3	38254564	38256321	3	38632768	38634100	1	1	0	1	377991	4.08612e-06	2.1571e-07	-0.776331	2.11869	0.283103	0.594674	0.715307	chr3:38229564-38659100
3	38254564	38256321	3	38449937	38452408	1	0	1	0	195730	0.00966026	0.00191926	0.0679561	1.98128	0.00173105	0.966813	0.968342	chr3:38229564-38477408
3	38254564	38256321	3	38473020	38474846	2	0	2	0	218490	2.47969e-06	1.25602e-07	0.0755029	2.24437	0.00345826	0.953106	0.968342	chr3:38229564-38499846
3	38254564	38256321	3	38481739	38485323	2	2	1	3	228088	0	0	0.0798518	2.65927	0.00688683	0.933862	0.968342	chr3:38229564-38510323
3	38254564	38256321	3	38848861	38850313	1	3	3	1	594144	0	0	0.0801363	2.65931	0.00693308	0.933641	0.968342	chr3:38229564-38875313
3	38260716	38262443	3	38444763	38446557	0	0	2	0	184080	0.00991025	0.00334611	3.20839	1.98133	2.88993	0.089135	0.347668	chr3:38235716-38471557
3	38260716	38262443	3	38481739	38485323	2	1	0	0	221951	0.000112794	1.02488e-05	-3.66191	2.1187	3.98039	0.046033	0.347668	chr3:38235716-38510323
3	38260716	38262443	3	39219143	39222600	0	0	1	0	959292	0.00966652	0.00279551	2.35656	1.82928	1.4455	0.229251	0.347668	chr3:38235716-39247600
3	38274591	38277978	3	38281230	38285790	17	20	6	5	7225	0	0	-1.64345	4.4661	13.0586	0.0003019	0.225225	chr3:38249591-38310790
3	38274591	38277978	3	38697467	38699155	0	0	0	2	422026	0.000359034	3.84239e-05	3.2082	1.98123	2.88966	0.0891499	0.347668	chr3:38249591-38724155
3	38274591	38277978	3	39052723	39054450	0	0	1	0	777302	0.00991196	0.00335065	2.35656	1.82928	1.4455	0.229251	0.347668	chr3:38249591-39079450
3	38274591	38277978	3	39181944	39183609	1	0	0	0	906492	0.00969449	0.00293161	-2.2886	1.82923	1.32781	0.249195	0.347668	chr3:38249591-39208609
3	38274591	38277978	3	39920238	39921832	1	0	0	0	1644750	0.00966026	0.00206502	-2.2886	1.82923	1.32781	0.249195	0.347668	chr3:38249591-39946832
3	38274591	38277978	3	38481739	38485323	1	1	1	3	207246	7.75967e-10	2.10232e-11	0.995178	2.46667	0.799861	0.371135	0.494705	chr3:38249591-38510323
3	38274591	38277978	3	38848861	38850313	1	0	1	1	573302	4.15658e-07	1.81734e-08	0.919699	2.11879	0.4006	0.526779	0.66131	chr3:38249591-38875313
3	38274591	38277978	3	38490063	38492849	1	1	0	1	215171	0.000155315	1.47472e-05	-0.776331	2.11869	0.283103	0.594674	0.715307	chr3:38249591-38517849
3	38274591	38277978	3	38535742	38537639	1	0	0	1	260406	0.00236535	0.000322629	0.067862	1.98124	0.00172722	0.96685	0.968342	chr3:38249591-38562639
3	38274591	38277978	3	38785702	38787016	1	0	1	0	510074	0.000193042	1.8909e-05	0.0679561	1.98128	0.00173105	0.966813	0.968342	chr3:38249591-38812016
3	38281230	38285790	3	38473020	38474846	0	0	3	2	190423	3.11584e-07	1.33168e-08	4.43344	2.35989	7.21611	0.00722521	0.347668	chr3:38256230-38499846
3	38281230	38285790	3	38490063	38492849	0	0	1	1	207946	0.00785153	0.0011946	3.2083	1.98128	2.88979	0.0891424	0.347668	chr3:38256230-38517849
3	38281230	38285790	3	38540999	38542787	0	0	0	2	258383	0.00235601	0.000321212	3.2082	1.98123	2.88966	0.0891499	0.347668	chr3:38256230-38567787
3	38281230	38285790	3	38848861	38850313	0	0	2	0	566077	0.000125779	1.16003e-05	3.20839	1.98133	2.88993	0.089135	0.347668	chr3:38256230-38875313
3	38281230	38285790	3	38884648	38887440	2	0	0	0	602534	9.82252e-05	8.74769e-06	-3.13289	1.98124	2.65467	0.103246	0.347668	chr3:38256230-38912440
3	38281230	38285790	3	39181944	39183609	0	0	1	0	899266	0.00968206	0.00289275	2.35656	1.82928	1.4455	0.229251	0.347668	chr3:38256230-39208609
3	38281230	38285790	3	39481973	39483298	0	1	0	0	1199125	0.00966026	0.00240128	-2.2885	1.82918	1.32774	0.249207	0.347668	chr3:38256230-39508298
3	38281230	38285790	3	39807207	39809888	0	0	0	1	1525037	0.00966026	0.00206347	2.35646	1.82923	1.44543	0.229262	0.347668	chr3:38256230-39834888
3	38281230	38285790	3	38296251	38301218	10	7	10	11	15224	0	0	0.384508	4.18306	0.675761	0.41105	0.545085	chr3:38256230-38326218
3	38281230	38285790	3	38481739	38485323	4	5	5	5	200021	0	0	0.230905	3.41421	0.126749	0.721827	0.843088	chr3:38256230-38510323
3	38281230	38285790	3	38311309	38313498	4	6	7	2	28893	4.1857e-05	2.92644e-06	-0.0650134	3.41426	0.0100399	0.920186	0.968342	chr3:38256230-38338498
3	38281230	38285790	3	38535742	38537639	1	0	1	0	253180	0.00262095	0.000361367	0.0679561	1.98128	0.00173105	0.966813	0.968342	chr3:38256230-38562639
3	38296251	38301218	3	38481739	38485323	0	3	7	3	184796	0	0	1.7381	3.05181	4.37243	0.0365249	0.347668	chr3:38271251-38510323
3	38296251	38301218	3	38490063	38492849	0	0	1	1	192721	0.00966026	0.00222837	3.2083	1.98128	2.88979	0.0891424	0.347668	chr3:38271251-38517849
3	38296251	38301218	3	38576570	38578111	2	0	0	0	278606	0.00172608	0.000227419	-3.13289	1.98124	2.65467	0.103246	0.347668	chr3:38271251-38603111
3	38296251	38301218	3	39181944	39183609	0	1	0	0	884042	0.00971106	0.00297509	-2.2885	1.82918	1.32774	0.249207	0.347668	chr3:38271251-39208609
3	38296251	38301218	3	39873957	39876234	0	0	0	2	1576361	3.12886e-05	2.00969e-06	3.2082	1.98123	2.88966	0.0891499	0.347668	chr3:38271251-39901234
3	38296251	38301218	3	39965875	39967177	0	1	0	0	1667791	0.00966026	0.00195196	-2.2885	1.82918	1.32774	0.249207	0.347668	chr3:38271251-39992177
3	38296251	38301218	3	38473020	38474846	2	1	1	1	175198	2.43838e-06	1.23352e-07	-0.453611	2.35975	0.146449	0.701952	0.823582	chr3:38271251-38499846
3	38296251	38301218	3	38884648	38887440	0	1	0	1	587309	0.000109287	9.88122e-06	0.067959	1.98119	0.00173117	0.966812	0.968342	chr3:38271251-38912440
3	38302839	38304438	3	38481739	38485323	1	1	1	0	179892	0.00104677	0.000129884	-0.776237	2.11874	0.283044	0.594713	0.715307	chr3:38277839-38510323
3	38311309	38313498	3	38490063	38492849	1	1	2	1	179052	1.51421e-06	7.3626e-08	0.607524	2.3598	0.263894	0.607458	0.725311	chr3:38286309-38517849
3	38311309	38313498	3	38848861	38850313	1	0	0	1	537183	0.000158465	1.50872e-05	0.067862	1.98124	0.00172722	0.96685	0.968342	chr3:38286309-38875313
3	38311309	38313498	3	38909341	38910988	1	0	1	0	597761	0.00011249	1.02164e-05	0.0679561	1.98128	0.00173105	0.966813	0.968342	chr3:38286309-38935988
3	38311309	38313498	3	38934588	38937906	0	1	0	1	623843	8.84259e-05	7.75448e-06	0.067959	1.98119	0.00173117	0.966812	0.968342	chr3:38286309-38962906
3	38311309	38313498	3	39219143	39222600	0	1	0	1	908468	5.52212e-05	4.21163e-06	0.067959	1.98119	0.00173117	0.966812	0.968342	chr3:38286309-39247600
3	38316941	38318386	3	38481739	38485323	0	0	2	2	165867	0.000250927	2.552e-05	4.12806	2.24436	5.77503	0.0162554	0.347668	chr3:38291941-38510323
3	38316941	38318386	3	38540999	38542787	0	0	1	1	224229	0.00483589	0.000706791	3.2083	1.98128	2.88979	0.0891424	0.347668	chr3:38291941-38567787
3	38316941	38318386	3	39271107	39273216	0	0	1	0	954498	0.00966026	0.00274309	2.35656	1.82928	1.4455	0.229251	0.347668	chr3:38291941-39298216
3	38316941	38318386	3	39965875	39967177	1	0	0	0	1648862	0.00966026	0.0019483	-2.2886	1.82923	1.32781	0.249195	0.347668	chr3:38291941-39992177
3	38321542	38324954	3	39481973	39483298	0	0	0	1	1159387	0.00966026	0.00257119	2.35646	1.82923	1.44543	0.229262	0.347668	chr3:38296542-39508298
3	38321542	38324954	3	39718694	39720642	1	0	0	0	1396420	0.00966026	0.00223691	-2.2886	1.82923	1.32781	0.249195	0.347668	chr3:38296542-39745642
3	38321542	38324954	3	38697467	38699155	0	2	1	0	375063	4.55257e-06	2.42359e-07	-0.77614	2.11869	0.282983	0.594753	0.715307	chr3:38296542-38724155
3	38321542	38324954	3	38481739	38485323	1	2	1	2	160283	3.7099e-06	1.943e-07	0.0784102	2.46662	0.00518231	0.942611	0.968342	chr3:38296542-38510323
3	38321542	38324954	3	38635365	38637068	1	0	0	1	312968	0.00110132	0.000137509	0.067862	1.98124	0.00172722	0.96685	0.968342	chr3:38296542-38662068
3	38356420	38358637	3	38481739	38485323	1	3	2	4	126002	0.00705842	0.00106491	0.637145	2.82919	0.52631	0.468162	0.612186	chr3:38331420-38510323
3	38356420	38358637	3	38848861	38850313	0	2	0	1	492058	9.95949e-07	4.67914e-08	-0.776234	2.11864	0.283042	0.594714	0.715307	chr3:38331420-38875313
3	38373081	38375043	3	39181944	39183609	1	0	0	0	808714	0.00981289	0.0031908	-2.2886	1.82923	1.32781	0.249195	0.347668	chr3:38348081-39208609
3	38373081	38375043	3	39190866	39192526	0	0	1	0	817634	0.00981397	0.00319346	2.35656	1.82928	1.4455	0.229251	0.347668	chr3:38348081-39217526
3	38381954	38383843	3	38785702	38787016	0	0	1	1	403460	0.000440262	4.856e-05	3.2083	1.98128	2.88979	0.0891424	0.347668	chr3:38356954-38812016
3	38381954	38383843	3	38805622	38807905	0	0	2	0	423865	0.000347181	3.69804e-05	3.20839	1.98133	2.88993	0.089135	0.347668	chr3:38356954-38832905
3	38403477	38405019	3	39510461	39513742	0	0	1	0	1107853	0.00966026	0.00248753	2.35656	1.82928	1.4455	0.229251	0.347668	chr3:38378477-39538742
3	38403477	38405019	3	39880837	39882141	0	0	1	0	1477241	0.00966026	0.00208877	2.35656	1.82928	1.4455	0.229251	0.347668	chr3:38378477-39907141
3	38403477	38405019	3	40272301	40273763	1	0	0	0	1868784	0.00966026	0.00183632	-2.2886	1.82923	1.32781	0.249195	0.347668	chr3:38378477-40298763
3	38444763	38446557	3	39334891	39336286	0	0	1	0	889928	0.00970492	0.00295931	2.35656	1.82928	1.4455	0.229251	0.347668	chr3:38419763-39361286
3	38448006	38449250	3	38848861	38850313	1	1	0	0	400959	0.000433135	4.76464e-05	-3.13279	1.98119	2.65454	0.103255	0.347668	chr3:38423006-38875313
3	38448006	38449250	3	40163121	40164594	1	0	0	0	1715229	0.00966026	0.00194821	-2.2886	1.82923	1.32781	0.249195	0.347668	chr3:38423006-40189594
3	38449937	38452408	3	39219143	39222600	0	0	0	1	769699	0.00986835	0.00327978	2.35646	1.82923	1.44543	0.229262	0.347668	chr3:38424937-39247600
3	38449937	38452408	3	38848861	38850313	0	1	0	1	398414	0.000455202	5.0457e-05	0.067959	1.98119	0.00173117	0.966812	0.968342	chr3:38424937-38875313
3	38473020	38474846	3	39246937	39248239	0	0	0	1	773655	0.00983489	0.00322972	2.35646	1.82923	1.44543	0.229262	0.347668	chr3:38448020-39273239
3	38473020	38474846	3	39965875	39967177	0	1	0	0	1492593	0.00966026	0.00208021	-2.2885	1.82918	1.32774	0.249207	0.347668	chr3:38448020-39992177
3	38473020	38474846	3	40423695	40425544	0	0	0	1	1950686	0.00966026	0.00185429	2.35646	1.82923	1.44543	0.229262	0.347668	chr3:38448020-40450544
3	38473020	38474846	3	38481739	38485323	2	8	6	7	9598	2.81224e-05	1.75593e-06	0.453718	3.61343	0.582387	0.445378	0.586948	chr3:38448020-38510323
3	38473020	38474846	3	38697467	38699155	0	1	1	0	224378	0.00491228	0.000718999	0.0680531	1.98123	0.00173501	0.966775	0.968342	chr3:38448020-38724155
3	38481739	38485323	3	38722718	38725117	0	0	1	1	240386	0.00350637	0.000497406	3.2083	1.98128	2.88979	0.0891424	0.347668	chr3:38456739-38750117
3	38481739	38485323	3	39219143	39222600	0	0	1	0	737340	0.00991159	0.00334916	2.35656	1.82928	1.4455	0.229251	0.347668	chr3:38456739-39247600
3	38481739	38485323	3	39800043	39801452	1	0	0	0	1317216	0.00966026	0.00226242	-2.2886	1.82923	1.32781	0.249195	0.347668	chr3:38456739-39826452
3	38481739	38485323	3	39920238	39921832	0	0	0	1	1437504	0.00966026	0.00219664	2.35646	1.82923	1.44543	0.229262	0.347668	chr3:38456739-39946832
3	38481739	38485323	3	40049314	40051627	0	0	0	1	1566939	0.00966026	0.00203152	2.35646	1.82923	1.44543	0.229262	0.347668	chr3:38456739-40076627
3	38481739	38485323	3	38884648	38887440	1	0	0	2	402513	2.84965e-06	1.46015e-07	0.919605	2.11874	0.400529	0.526816	0.66131	chr3:38456739-38912440
3	38481739	38485323	3	38789542	38790807	0	2	1	0	306643	1.4505e-05	8.47446e-07	-0.77614	2.11869	0.282983	0.594753	0.715307	chr3:38456739-38815807
3	38481739	38485323	3	38848861	38850313	1	2	0	2	366056	8.05313e-11	1.88349e-12	-0.453609	2.35966	0.146447	0.701954	0.823582	chr3:38456739-38875313
3	38481739	38485323	3	38697467	38699155	1	0	1	0	214780	0.00629346	0.0009408	0.0679561	1.98128	0.00173105	0.966813	0.968342	chr3:38456739-38724155
3	38481739	38485323	3	38795204	38796894	0	1	1	0	312518	0.00107314	0.000133564	0.0680531	1.98123	0.00173501	0.966775	0.968342	chr3:38456739-38821894
3	38490063	38492849	3	39219143	39222600	0	1	0	0	729415	0.00998996	0.00345977	-2.2885	1.82918	1.32774	0.249207	0.347668	chr3:38465063-39247600
3	38490063	38492849	3	38848861	38850313	0	1	1	1	358131	6.21196e-06	3.39197e-07	0.919796	2.11874	0.400673	0.526742	0.66131	chr3:38465063-38875313
3	38503272	38504593	3	39658297	39659710	0	0	1	0	1155071	0.00966026	0.00242457	2.35656	1.82928	1.4455	0.229251	0.347668	chr3:38478272-39684710
3	38503272	38504593	3	39800043	39801452	0	0	1	0	1296815	0.00966026	0.00232148	2.35656	1.82928	1.4455	0.229251	0.347668	chr3:38478272-39826452
3	38535742	38537639	3	39317675	39319565	0	0	0	1	781929	0.00983711	0.00323352	2.35646	1.82923	1.44543	0.229262	0.347668	chr3:38510742-39344565
3	38535742	38537639	3	39892412	39893750	1	0	0	0	1356390	0.00966026	0.0022483	-2.2886	1.82923	1.32781	0.249195	0.347668	chr3:38510742-39918750
3	38535742	38537639	3	40049314	40051627	0	1	0	0	1513780	0.00966026	0.00210336	-2.2885	1.82918	1.32774	0.249207	0.347668	chr3:38510742-40076627
3	38535742	38537639	3	40407785	40409836	0	1	0	0	1872120	0.00966026	0.00189888	-2.2885	1.82918	1.32774	0.249207	0.347668	chr3:38510742-40434836
3	38535742	38537639	3	40417575	40419054	0	0	0	1	1881624	0.00966026	0.00184822	2.35646	1.82923	1.44543	0.229262	0.347668	chr3:38510742-40444054
3	38540999	38542787	3	39500940	39502196	0	0	0	1	959675	0.00966354	0.00277572	2.35646	1.82923	1.44543	0.229262	0.347668	chr3:38515999-39527196
3	38540999	38542787	3	40407785	40409836	0	0	0	1	1866917	0.00966026	0.00185677	2.35646	1.82923	1.44543	0.229262	0.347668	chr3:38515999-40434836
3	38573940	38575200	3	39334891	39336286	0	0	1	0	761018	0.00990791	0.0033419	2.35656	1.82928	1.4455	0.229251	0.347668	chr3:38548940-39361286
3	38573940	38575200	3	40118946	40120755	0	0	1	0	1545280	0.00966026	0.00205297	2.35656	1.82928	1.4455	0.229251	0.347668	chr3:38548940-40145755
3	38576570	38578111	3	40423695	40425544	1	0	0	0	1847279	0.00966026	0.00190728	-2.2886	1.82923	1.32781	0.249195	0.347668	chr3:38551570-40450544
3	38625265	38627078	3	40433750	40435031	0	0	0	1	1808219	0.00966026	0.00185319	2.35646	1.82923	1.44543	0.229262	0.347668	chr3:38600265-40460031
3	38632768	38634100	3	40049314	40051627	0	0	1	0	1417036	0.00966026	0.00214616	2.35656	1.82928	1.4455	0.229251	0.347668	chr3:38607768-40076627
3	38632768	38634100	3	40389280	40390642	0	0	0	1	1756527	0.00966026	0.00188694	2.35646	1.82923	1.44543	0.229262	0.347668	chr3:38607768-40415642
3	38697467	38699155	3	39932631	39933902	0	0	0	1	1234955	0.00966026	0.00237555	2.35646	1.82923	1.44543	0.229262	0.347668	chr3:38672467-39958902
3	38697467	38699155	3	40389280	40390642	0	0	1	0	1691650	0.00966026	0.00193369	2.35656	1.82928	1.4455	0.229251	0.347668	chr3:38672467-40415642
3	38727322	38728922	3	39965875	39967177	0	1	0	0	1238404	0.00966026	0.00238155	-2.2885	1.82918	1.32774	0.249207	0.347668	chr3:38702322-39992177
3	38727322	38728922	3	40407785	40409836	0	1	0	0	1680688	0.00966026	0.00206592	-2.2885	1.82918	1.32774	0.249207	0.347668	chr3:38702322-40434836
3	38727322	38728922	3	40484906	40486535	0	0	1	0	1757598	0.00966026	0.00193945	2.35656	1.82928	1.4455	0.229251	0.347668	chr3:38702322-40511535
3	38742362	38743707	3	40389280	40390642	0	0	0	1	1646926	0.00966026	0.00195874	2.35646	1.82923	1.44543	0.229262	0.347668	chr3:38717362-40415642
3	38785702	38787016	3	39718694	39720642	1	0	0	0	933309	0.00968681	0.00290499	-2.2886	1.82923	1.32781	0.249195	0.347668	chr3:38760702-39745642
3	38785702	38787016	3	39920238	39921832	1	0	0	0	1134676	0.00966026	0.00264623	-2.2886	1.82923	1.32781	0.249195	0.347668	chr3:38760702-39946832
3	38789542	38790807	3	39807207	39809888	0	0	0	1	1018373	0.00966026	0.00274748	2.35646	1.82923	1.44543	0.229262	0.347668	chr3:38764542-39834888
3	38789542	38790807	3	39992593	39993899	0	0	0	1	1203071	0.00966026	0.00240546	2.35646	1.82923	1.44543	0.229262	0.347668	chr3:38764542-40018899
3	38789542	38790807	3	40049314	40051627	0	1	0	0	1260296	0.00966026	0.00236657	-2.2885	1.82918	1.32774	0.249207	0.347668	chr3:38764542-40076627
3	38795204	38796894	3	39676347	39677812	0	0	0	1	881030	0.00975442	0.00307665	2.35646	1.82923	1.44543	0.229262	0.347668	chr3:38770204-39702812
3	38805622	38807905	3	39807207	39809888	0	1	0	0	1001784	0.00966026	0.00266892	-2.2885	1.82918	1.32774	0.249207	0.347668	chr3:38780622-39834888
3	38816349	38818036	3	40407785	40409836	0	0	0	1	1591618	0.00966026	0.00207398	2.35646	1.82923	1.44543	0.229262	0.347668	chr3:38791349-40434836
3	38816349	38818036	3	40541861	40543640	0	0	0	1	1725558	0.00966026	0.00195912	2.35646	1.82923	1.44543	0.229262	0.347668	chr3:38791349-40568640
3	38848861	38850313	3	39932631	39933902	1	0	0	0	1083679	0.00966026	0.00263901	-2.2886	1.82923	1.32781	0.249195	0.347668	chr3:38823861-39958902
3	38848861	38850313	3	40389280	40390642	0	0	0	1	1540374	0.00966026	0.00206421	2.35646	1.82923	1.44543	0.229262	0.347668	chr3:38823861-40415642
3	38848861	38850313	3	40453290	40454892	0	0	1	0	1604504	0.00966026	0.00202898	2.35656	1.82928	1.4455	0.229251	0.347668	chr3:38823861-40479892
3	38884648	38887440	3	39181944	39183609	2	0	0	0	296732	0.00133354	0.000170565	-3.13289	1.98124	2.65467	0.103246	0.347668	chr3:38859648-39208609
3	38884648	38887440	3	39246937	39248239	0	2	0	0	361544	0.000613788	7.09702e-05	-3.1327	1.98114	2.65441	0.103263	0.347668	chr3:38859648-39273239
3	38884648	38887440	3	39658297	39659710	0	0	1	0	772959	0.00981936	0.00320234	2.35656	1.82928	1.4455	0.229251	0.347668	chr3:38859648-39684710
3	38884648	38887440	3	39676347	39677812	1	0	0	0	791035	0.00986257	0.00327068	-2.2886	1.82923	1.32781	0.249195	0.347668	chr3:38859648-39702812
3	38884648	38887440	3	39718694	39720642	1	0	0	0	833624	0.00974407	0.00305461	-2.2886	1.82923	1.32781	0.249195	0.347668	chr3:38859648-39745642
3	38884648	38887440	3	39800043	39801452	0	0	0	1	914703	0.0096777	0.00287399	2.35646	1.82923	1.44543	0.229262	0.347668	chr3:38859648-39826452
3	38884648	38887440	3	39870027	39871301	1	0	0	0	984620	0.00966026	0.00274367	-2.2886	1.82923	1.32781	0.249195	0.347668	chr3:38859648-39896301
3	38884648	38887440	3	39892412	39893750	0	1	0	0	1007037	0.00966026	0.002678	-2.2885	1.82918	1.32774	0.249207	0.347668	chr3:38859648-39918750
3	38884648	38887440	3	39932631	39933902	0	1	0	0	1047222	0.00966026	0.00263113	-2.2885	1.82918	1.32774	0.249207	0.347668	chr3:38859648-39958902
3	38884648	38887440	3	40272301	40273763	0	0	1	0	1386988	0.00966026	0.00218525	2.35656	1.82928	1.4455	0.229251	0.347668	chr3:38859648-40298763
3	38884648	38887440	3	40417575	40419054	0	0	1	1	1532270	3.23318e-05	2.09495e-06	3.2083	1.98128	2.88979	0.0891424	0.347668	chr3:38859648-40444054
3	38884648	38887440	3	40423695	40425544	0	0	1	0	1538575	0.00966026	0.00208668	2.35656	1.82928	1.4455	0.229251	0.347668	chr3:38859648-40450544
3	38884648	38887440	3	40433750	40435031	0	0	0	1	1548346	0.00966026	0.00202386	2.35646	1.82923	1.44543	0.229262	0.347668	chr3:38859648-40460031
3	38884648	38887440	3	40512584	40514198	1	1	0	0	1627347	3.02504e-05	1.92606e-06	-3.13279	1.98119	2.65454	0.103255	0.347668	chr3:38859648-40539198
3	38884648	38887440	3	40530059	40532794	0	1	0	0	1645382	0.00966026	0.00198366	-2.2885	1.82918	1.32774	0.249207	0.347668	chr3:38859648-40557794
3	38884648	38887440	3	40681575	40684276	1	0	0	0	1796881	0.00966026	0.00186839	-2.2886	1.82923	1.32781	0.249195	0.347668	chr3:38859648-40709276
3	38884648	38887440	3	40770882	40772429	0	0	1	0	1885611	0.00966026	0.00187124	2.35656	1.82928	1.4455	0.229251	0.347668	chr3:38859648-40797429
3	38884648	38887440	3	40798580	40800785	0	0	1	1	1913638	2.62978e-05	1.61375e-06	3.2083	1.98128	2.88979	0.0891424	0.347668	chr3:38859648-40825785
3	38884648	38887440	3	40838708	40840265	0	0	0	1	1953442	0.00966026	0.00178536	2.35646	1.82923	1.44543	0.229262	0.347668	chr3:38859648-40865265
3	38884648	38887440	3	40407785	40409836	0	1	2	1	1522766	3.55473e-11	7.93809e-13	1.45181	2.24431	1.16544	0.28034	0.384819	chr3:38859648-40434836
3	38884648	38887440	3	39171724	39173100	0	1	2	0	286368	2.29245e-05	1.38752e-06	0.91989	2.11878	0.400744	0.526705	0.66131	chr3:38859648-39198100
3	38884648	38887440	3	40049314	40051627	1	0	2	0	1164426	6.66139e-08	2.39619e-09	0.919793	2.11883	0.400671	0.526743	0.66131	chr3:38859648-40076627
3	38884648	38887440	3	39219143	39222600	4	5	4	4	334827	0	0	-0.0825064	3.30314	0.0145618	0.903951	0.968342	chr3:38859648-39247600
3	38884648	38887440	3	39807207	39809888	2	1	2	1	922503	0	0	0.0784074	2.46671	0.00518196	0.942613	0.968342	chr3:38859648-39834888
3	38884648	38887440	3	39873957	39876234	0	1	1	0	989051	4.88703e-05	3.58846e-06	0.0680531	1.98123	0.00173501	0.966775	0.968342	chr3:38859648-39901234
3	38884648	38887440	3	40118946	40120755	1	0	0	1	1233806	3.94193e-05	2.70688e-06	0.067862	1.98124	0.00172722	0.96685	0.968342	chr3:38859648-40145755
3	38884648	38887440	3	40163121	40164594	0	1	0	1	1277813	3.90388e-05	2.67217e-06	0.067959	1.98119	0.00173117	0.966812	0.968342	chr3:38859648-40189594
3	38884648	38887440	3	40389280	40390642	2	0	1	1	1503917	3.39813e-11	7.57061e-13	0.0754089	2.24432	0.0034506	0.953158	0.968342	chr3:38859648-40415642
3	38893962	38895518	3	39219143	39222600	0	0	0	2	326131	0.000897191	0.000109087	3.2082	1.98123	2.88966	0.0891499	0.347668	chr3:38868962-39247600
3	38893962	38895518	3	39873957	39876234	2	0	0	0	980355	4.92268e-05	3.6231e-06	-3.13289	1.98124	2.65467	0.103246	0.347668	chr3:38868962-39901234
3	38893962	38895518	3	39992593	39993899	1	0	0	0	1098506	0.00966026	0.00249621	-2.2886	1.82923	1.32781	0.249195	0.347668	chr3:38868962-40018899
3	38893962	38895518	3	40235468	40237696	0	0	0	1	1341842	0.00966026	0.00221283	2.35646	1.82923	1.44543	0.229262	0.347668	chr3:38868962-40262696
3	38893962	38895518	3	40407785	40409836	0	0	1	0	1514070	0.00966026	0.00206733	2.35656	1.82928	1.4455	0.229251	0.347668	chr3:38868962-40434836
3	38893962	38895518	3	40417575	40419054	0	1	0	0	1523574	0.00966026	0.00204161	-2.2885	1.82918	1.32774	0.249207	0.347668	chr3:38868962-40444054
3	38893962	38895518	3	40848785	40850750	1	0	0	0	1955027	0.00966026	0.00178088	-2.2886	1.82923	1.32781	0.249195	0.347668	chr3:38868962-40875750
3	38909341	38910988	3	39800043	39801452	0	0	1	0	890583	0.00976059	0.00309171	2.35656	1.82928	1.4455	0.229251	0.347668	chr3:38884341-39826452
3	38909341	38910988	3	39850569	39852399	0	1	0	0	941319	0.00970254	0.00295437	-2.2885	1.82918	1.32774	0.249207	0.347668	chr3:38884341-39877399
3	38909341	38910988	3	39932631	39933902	0	0	1	0	1023102	0.00967187	0.0028271	2.35656	1.82928	1.4455	0.229251	0.347668	chr3:38884341-39958902
3	38909341	38910988	3	40541861	40543640	0	0	0	1	1632586	0.00966026	0.00209715	2.35646	1.82923	1.44543	0.229262	0.347668	chr3:38884341-40568640
3	38909341	38910988	3	40681575	40684276	1	0	0	0	1772761	0.00966026	0.00196402	-2.2886	1.82923	1.32781	0.249195	0.347668	chr3:38884341-40709276
3	38909341	38910988	3	40848785	40850750	0	0	1	0	1939603	0.00966026	0.00189221	2.35656	1.82928	1.4455	0.229251	0.347668	chr3:38884341-40875750
3	38909341	38910988	3	39219143	39222600	1	0	2	0	310707	1.48045e-05	8.66123e-07	0.919793	2.11883	0.400671	0.526743	0.66131	chr3:38884341-39247600
3	38913631	38915248	3	40530059	40532794	1	0	0	0	1616987	0.00966026	0.00203034	-2.2886	1.82923	1.32781	0.249195	0.347668	chr3:38888631-40557794
3	38913631	38915248	3	39219143	39222600	0	1	0	1	306432	0.00117428	0.000147834	0.067959	1.98119	0.00173117	0.966812	0.968342	chr3:38888631-39247600
3	38923719	38925133	3	39658297	39659710	0	1	0	0	734577	0.00991159	0.00334896	-2.2885	1.82918	1.32774	0.249207	0.347668	chr3:38898719-39684710
3	38923719	38925133	3	39807207	39809888	0	0	1	0	884121	0.00972702	0.00301523	2.35656	1.82928	1.4455	0.229251	0.347668	chr3:38898719-39834888
3	38923719	38925133	3	40389280	40390642	0	0	1	1	1465535	3.41666e-05	2.24901e-06	3.2083	1.98128	2.88979	0.0891424	0.347668	chr3:38898719-40415642
3	38934588	38937906	3	39718694	39720642	0	1	0	0	783421	0.0098281	0.00321616	-2.2885	1.82918	1.32774	0.249207	0.347668	chr3:38909588-39745642
3	38934588	38937906	3	39873957	39876234	1	1	0	0	938848	5.17395e-05	3.86679e-06	-3.13279	1.98119	2.65454	0.103255	0.347668	chr3:38909588-39901234
3	38934588	38937906	3	39932631	39933902	0	1	0	0	997019	0.00966026	0.00273922	-2.2885	1.82918	1.32774	0.249207	0.347668	chr3:38909588-39958902
3	38934588	38937906	3	39973238	39974453	0	1	0	0	1037598	0.00966026	0.00261751	-2.2885	1.82918	1.32774	0.249207	0.347668	chr3:38909588-39999453
3	38934588	38937906	3	40118946	40120755	0	0	2	0	1183603	4.12539e-05	2.87128e-06	3.20839	1.98133	2.88993	0.089135	0.347668	chr3:38909588-40145755
3	38934588	38937906	3	40235468	40237696	0	0	0	1	1300335	0.00966026	0.00229489	2.35646	1.82923	1.44543	0.229262	0.347668	chr3:38909588-40262696
3	38934588	38937906	3	40407785	40409836	1	1	0	0	1472563	3.47732e-05	2.30114e-06	-3.13279	1.98119	2.65454	0.103255	0.347668	chr3:38909588-40434836
3	38934588	38937906	3	40423695	40425544	0	0	2	0	1488372	3.47586e-05	2.29982e-06	3.20839	1.98133	2.88993	0.089135	0.347668	chr3:38909588-40450544
3	38934588	38937906	3	40512584	40514198	0	0	1	0	1577144	0.00966026	0.00199822	2.35656	1.82928	1.4455	0.229251	0.347668	chr3:38909588-40539198
3	38934588	38937906	3	40652721	40654536	0	0	1	1	1717381	2.89454e-05	1.82098e-06	3.2083	1.98128	2.88979	0.0891424	0.347668	chr3:38909588-40679536
3	38934588	38937906	3	40717851	40720203	0	0	0	1	1782780	0.00966026	0.0018669	2.35646	1.82923	1.44543	0.229262	0.347668	chr3:38909588-40745203
3	38934588	38937906	3	40745065	40749444	0	1	0	0	1811007	0.00966026	0.00185227	-2.2885	1.82918	1.32774	0.249207	0.347668	chr3:38909588-40774444
3	38934588	38937906	3	40838708	40840265	0	0	0	1	1903239	0.00966026	0.00181617	2.35646	1.82923	1.44543	0.229262	0.347668	chr3:38909588-40865265
3	38934588	38937906	3	40892659	40894329	1	0	0	0	1957247	0.00966026	0.00180329	-2.2886	1.82923	1.32781	0.249195	0.347668	chr3:38909588-40919329
3	38934588	38937906	3	40912979	40914399	0	1	0	0	1977442	0.00966026	0.00187228	-2.2885	1.82918	1.32774	0.249207	0.347668	chr3:38909588-40939399
3	38934588	38937906	3	39219143	39222600	1	1	0	1	284624	2.29549e-05	1.38948e-06	-0.776331	2.11869	0.283103	0.594674	0.715307	chr3:38909588-39247600
3	38944813	38946564	3	39807207	39809888	0	1	0	0	862859	0.00976316	0.00309715	-2.2885	1.82918	1.32774	0.249207	0.347668	chr3:38919813-39834888
3	38944813	38946564	3	39850569	39852399	0	0	0	1	905795	0.00970633	0.00296327	2.35646	1.82923	1.44543	0.229262	0.347668	chr3:38919813-39877399
3	38944813	38946564	3	40745065	40749444	0	1	1	0	1801566	2.80614e-05	1.75107e-06	0.0680531	1.98123	0.00173501	0.966775	0.968342	chr3:38919813-40774444
3	38953371	38954934	3	39807207	39809888	0	0	1	0	854395	0.00979031	0.00314946	2.35656	1.82928	1.4455	0.229251	0.347668	chr3:38928371-39834888
3	38953371	38954934	3	39873957	39876234	0	0	1	0	920943	0.00967536	0.00285559	2.35656	1.82928	1.4455	0.229251	0.347668	chr3:38928371-39901234
3	38953371	38954934	3	40701507	40706237	0	0	0	1	1749719	0.00966026	0.00192138	2.35646	1.82923	1.44543	0.229262	0.347668	chr3:38928371-40731237
3	38994763	38996097	3	39181944	39183609	1	1	0	0	187346	0.0096755	0.00285832	-3.13279	1.98119	2.65454	0.103255	0.347668	chr3:38969763-39208609
3	38994763	38996097	3	39932631	39933902	0	0	1	0	937836	0.00967872	0.00287919	2.35656	1.82928	1.4455	0.229251	0.347668	chr3:38969763-39958902
3	38994763	38996097	3	40423695	40425544	0	0	0	1	1429189	0.00966026	0.00221323	2.35646	1.82923	1.44543	0.229262	0.347668	chr3:38969763-40450544
3	38994763	38996097	3	40845346	40847022	0	0	1	0	1850754	0.00966026	0.00183723	2.35656	1.82928	1.4455	0.229251	0.347668	chr3:38969763-40872022
3	39029881	39031427	3	39718694	39720642	1	0	1	0	689014	7.69049e-05	6.50722e-06	0.0679561	1.98128	0.00173105	0.966813	0.968342	chr3:39004881-39745642
3	39052723	39054450	3	40163121	40164594	0	0	1	0	1110271	0.00966026	0.00265402	2.35656	1.82928	1.4455	0.229251	0.347668	chr3:39027723-40189594
3	39052723	39054450	3	40541861	40543640	0	0	1	0	1489164	0.00966026	0.00219628	2.35656	1.82928	1.4455	0.229251	0.347668	chr3:39027723-40568640
3	39052723	39054450	3	39219143	39222600	0	1	1	2	167285	0.000231203	2.32314e-05	1.45172	2.24427	1.16531	0.280368	0.384819	chr3:39027723-39247600
3	39062278	39063727	3	39850569	39852399	0	0	0	1	788481	0.00980337	0.00317517	2.35646	1.82923	1.44543	0.229262	0.347668	chr3:39037278-39877399
3	39062278	39063727	3	40118946	40120755	0	0	0	1	1056848	0.00966026	0.00256356	2.35646	1.82923	1.44543	0.229262	0.347668	chr3:39037278-40145755
3	39062278	39063727	3	40389280	40390642	0	0	0	1	1326958	0.00966026	0.00221673	2.35646	1.82923	1.44543	0.229262	0.347668	chr3:39037278-40415642
3	39062278	39063727	3	40407785	40409836	0	0	0	2	1345808	3.68865e-05	2.48264e-06	3.2082	1.98123	2.88966	0.0891499	0.347668	chr3:39037278-40434836
3	39095580	39097140	3	40715633	40717292	0	0	1	0	1620102	0.00966026	0.00202541	2.35656	1.82928	1.4455	0.229251	0.347668	chr3:39070580-40742292
3	39124256	39126164	3	39992593	39993899	0	1	0	0	868036	0.00971113	0.0029752	-2.2885	1.82918	1.32774	0.249207	0.347668	chr3:39099256-40018899
3	39124256	39126164	3	41122262	41123628	0	0	0	1	1997735	0.00966026	0.00178248	2.35646	1.82923	1.44543	0.229262	0.347668	chr3:39099256-41148628
3	39171724	39173100	3	40745065	40749444	1	0	0	0	1574842	0.00966026	0.00202627	-2.2886	1.82923	1.32781	0.249195	0.347668	chr3:39146724-40774444
3	39181944	39183609	3	39992593	39993899	0	0	0	1	810469	0.00979539	0.0031581	2.35646	1.82923	1.44543	0.229262	0.347668	chr3:39156944-40018899
3	39181944	39183609	3	40389280	40390642	0	0	1	0	1207184	0.00966026	0.00239616	2.35656	1.82928	1.4455	0.229251	0.347668	chr3:39156944-40415642
3	39181944	39183609	3	40655162	40656814	0	1	0	0	1473211	0.00966026	0.00213201	-2.2885	1.82918	1.32774	0.249207	0.347668	chr3:39156944-40681814
3	39206873	39208285	3	40530059	40532794	0	1	0	0	1323847	0.00966026	0.00227122	-2.2885	1.82918	1.32774	0.249207	0.347668	chr3:39181873-40557794
3	39219143	39222600	3	39973238	39974453	0	0	1	0	752974	0.00989014	0.00331224	2.35656	1.82928	1.4455	0.229251	0.347668	chr3:39194143-39999453
3	39219143	39222600	3	40407785	40409836	1	0	0	0	1187939	0.00966026	0.00245984	-2.2886	1.82923	1.32781	0.249195	0.347668	chr3:39194143-40434836
3	39219143	39222600	3	40906556	40908794	0	0	1	0	1686803	0.00966026	0.00194599	2.35656	1.82928	1.4455	0.229251	0.347668	chr3:39194143-40933794
3	39219143	39222600	3	39658297	39659710	0	1	1	0	438132	0.000309835	3.24558e-05	0.0680531	1.98123	0.00173501	0.966775	0.968342	chr3:39194143-39684710
3	39219143	39222600	3	39807207	39809888	1	0	0	1	587676	0.00011359	1.03311e-05	0.067862	1.98124	0.00172722	0.96685	0.968342	chr3:39194143-39834888
3	39246937	39248239	3	39992593	39993899	0	0	0	2	745658	6.7604e-05	5.5001e-06	3.2082	1.98123	2.88966	0.0891499	0.347668	chr3:39221937-40018899
3	39271107	39273216	3	40049314	40051627	0	0	1	0	778309	0.00983542	0.00323061	2.35656	1.82928	1.4455	0.229251	0.347668	chr3:39246107-40076627
3	39271107	39273216	3	40163121	40164594	0	0	0	1	891696	0.00969982	0.00294726	2.35646	1.82923	1.44543	0.229262	0.347668	chr3:39246107-40189594
3	39271107	39273216	3	40681575	40684276	0	1	0	0	1410764	0.00966026	0.00214819	-2.2885	1.82918	1.32774	0.249207	0.347668	chr3:39246107-40709276
3	39317675	39319565	3	40433750	40435031	0	0	1	0	1115770	0.00966026	0.00248177	2.35656	1.82928	1.4455	0.229251	0.347668	chr3:39292675-40460031
3	39317675	39319565	3	40453290	40454892	0	0	1	0	1135471	0.00966026	0.00247407	2.35656	1.82928	1.4455	0.229251	0.347668	chr3:39292675-40479892
3	39317675	39319565	3	40760018	40763010	0	0	1	0	1442894	0.00966026	0.00219083	2.35656	1.82928	1.4455	0.229251	0.347668	chr3:39292675-40788010
3	39334891	39336286	3	40423695	40425544	0	0	1	0	1089031	0.00966026	0.00265121	2.35656	1.82928	1.4455	0.229251	0.347668	chr3:39309891-40450544
3	39481973	39483298	3	40439510	40440988	0	0	1	0	957613	0.0096821	0.00289357	2.35656	1.82928	1.4455	0.229251	0.347668	chr3:39456973-40465988
3	39500940	39502196	3	39718694	39720642	1	1	0	0	218100	0.00606302	0.00090348	-3.13279	1.98119	2.65454	0.103255	0.347668	chr3:39475940-39745642
3	39500940	39502196	3	40423695	40425544	1	0	0	0	923051	0.00971619	0.00298975	-2.2886	1.82923	1.32781	0.249195	0.347668	chr3:39475940-40450544
3	39510461	39513742	3	40453290	40454892	0	0	1	0	941989	0.00966778	0.00280071	2.35656	1.82928	1.4455	0.229251	0.347668	chr3:39485461-40479892
3	39510461	39513742	3	40969043	40970898	1	0	0	0	1457869	0.00966026	0.00214238	-2.2886	1.82923	1.32781	0.249195	0.347668	chr3:39485461-40995898
3	39510461	39513742	3	39718694	39720642	0	1	0	1	207566	0.00796451	0.00121307	0.067959	1.98119	0.00173117	0.966812	0.968342	chr3:39485461-39745642
3	39658297	39659710	3	40484906	40486535	0	0	1	0	826717	0.00973905	0.00304422	2.35656	1.82928	1.4455	0.229251	0.347668	chr3:39633297-40511535
3	39658297	39659710	3	40681575	40684276	0	0	1	0	1023922	0.00966026	0.00261793	2.35656	1.82928	1.4455	0.229251	0.347668	chr3:39633297-40709276
3	39658297	39659710	3	39873957	39876234	1	0	0	1	216092	0.00600288	0.000893782	0.067862	1.98124	0.00172722	0.96685	0.968342	chr3:39633297-39901234
3	39718694	39720642	3	40681575	40684276	0	1	0	0	963257	0.00966259	0.0027676	-2.2885	1.82918	1.32774	0.249207	0.347668	chr3:39693694-40709276
3	39718694	39720642	3	40745065	40749444	1	0	0	0	1027586	0.00966026	0.00261632	-2.2886	1.82923	1.32781	0.249195	0.347668	chr3:39693694-40774444
3	39718694	39720642	3	40948733	40951735	0	0	1	0	1230566	0.00966026	0.00237141	2.35656	1.82928	1.4455	0.229251	0.347668	chr3:39693694-40976735
3	39718694	39720642	3	41598849	41601251	0	0	0	1	1880382	0.00966026	0.00186146	2.35646	1.82923	1.44543	0.229262	0.347668	chr3:39693694-41626251
3	39800043	39801452	3	41397749	41399258	0	0	1	0	1597756	0.00966026	0.00205877	2.35656	1.82928	1.4455	0.229251	0.347668	chr3:39775043-41424258
3	39800043	39801452	3	40049314	40051627	0	1	0	1	249723	0.00294594	0.000411021	0.067959	1.98119	0.00173117	0.966812	0.968342	chr3:39775043-40076627
3	39807207	39809888	3	40745065	40749444	0	1	0	0	938707	0.00966778	0.00279835	-2.2885	1.82918	1.32774	0.249207	0.347668	chr3:39782207-40774444
3	39807207	39809888	3	40453290	40454892	0	1	1	0	645543	8.37666e-05	7.27691e-06	0.0680531	1.98123	0.00173501	0.966775	0.968342	chr3:39782207-40479892
3	39850569	39852399	3	41193507	41195913	0	0	0	1	1343226	0.00966026	0.0023166	2.35646	1.82923	1.44543	0.229262	0.347668	chr3:39825569-41220913
3	39850569	39852399	3	41562510	41566653	0	0	0	1	1713097	0.00966026	0.00197262	2.35646	1.82923	1.44543	0.229262	0.347668	chr3:39825569-41591653
3	39870027	39871301	3	40670677	40671995	1	0	0	0	800672	0.0098087	0.00318421	-2.2886	1.82923	1.32781	0.249195	0.347668	chr3:39845027-40696995
3	39873957	39876234	3	40681575	40684276	0	0	1	0	807830	0.00976526	0.00310072	2.35656	1.82928	1.4455	0.229251	0.347668	chr3:39848957-40709276
3	39873957	39876234	3	40693367	40695067	0	0	0	1	819121	0.00975129	0.00307046	2.35646	1.82923	1.44543	0.229262	0.347668	chr3:39848957-40720067
3	39873957	39876234	3	41320588	41323102	1	0	0	0	1446749	0.00966026	0.00209883	-2.2886	1.82923	1.32781	0.249195	0.347668	chr3:39848957-41348102
3	39873957	39876234	3	41497411	41500874	0	0	1	0	1624047	0.00966026	0.00196575	2.35656	1.82928	1.4455	0.229251	0.347668	chr3:39848957-41525874
3	39880837	39882141	3	41291179	41292503	0	1	0	0	1410352	0.00966026	0.0021841	-2.2885	1.82918	1.32774	0.249207	0.347668	chr3:39855837-41317503
3	39892412	39893750	3	41294130	41299286	0	0	1	0	1403627	0.00966026	0.00218237	2.35656	1.82928	1.4455	0.229251	0.347668	chr3:39867412-41324286
3	39920238	39921832	3	40845346	40847022	0	0	1	0	925149	0.00968161	0.00288865	2.35656	1.82928	1.4455	0.229251	0.347668	chr3:39895238-40872022
3	39920238	39921832	3	41497411	41500874	0	0	0	1	1578107	0.00966026	0.00207062	2.35646	1.82923	1.44543	0.229262	0.347668	chr3:39895238-41525874
3	39932631	39933902	3	40798580	40800785	0	0	0	1	866416	0.00970676	0.0029644	2.35646	1.82923	1.44543	0.229262	0.347668	chr3:39907631-40825785
3	39932631	39933902	3	41376396	41378053	1	0	0	0	1443958	0.00966026	0.00219445	-2.2886	1.82923	1.32781	0.249195	0.347668	chr3:39907631-41403053
3	39973238	39974453	3	40845346	40847022	0	0	0	1	872338	0.00969577	0.0029343	2.35646	1.82923	1.44543	0.229262	0.347668	chr3:39948238-40872022
3	39973238	39974453	3	41170771	41173845	0	0	1	0	1198462	0.00966026	0.00237127	2.35656	1.82928	1.4455	0.229251	0.347668	chr3:39948238-41198845
3	39973238	39974453	3	41573702	41576529	0	0	0	1	1601270	0.00966026	0.00200892	2.35646	1.82923	1.44543	0.229262	0.347668	chr3:39948238-41601529
3	39992593	39993899	3	41019381	41021229	0	1	0	0	1027059	0.00966026	0.00264515	-2.2885	1.82918	1.32774	0.249207	0.347668	chr3:39967593-41046229
3	39992593	39993899	3	41665614	41667435	0	1	0	0	1673278	0.00966026	0.00195283	-2.2885	1.82918	1.32774	0.249207	0.347668	chr3:39967593-41692435
3	40049314	40051627	3	40848785	40850750	0	0	0	1	799297	0.00981898	0.00320127	2.35646	1.82923	1.44543	0.229262	0.347668	chr3:40024314-40875750
3	40049314	40051627	3	41741564	41744009	1	0	0	0	1692316	0.00966026	0.00203107	-2.2886	1.82923	1.32781	0.249195	0.347668	chr3:40024314-41769009
3	40118946	40120755	3	41461807	41464319	0	0	1	0	1343212	0.00966026	0.00222709	2.35656	1.82928	1.4455	0.229251	0.347668	chr3:40093946-41489319
3	40389280	40390642	3	41573702	41576529	0	0	1	0	1185154	0.00966026	0.00240004	2.35656	1.82928	1.4455	0.229251	0.347668	chr3:40364280-41601529
3	40407785	40409836	3	41343032	41344790	0	0	0	1	935100	0.00967842	0.00287822	2.35646	1.82923	1.44543	0.229262	0.347668	chr3:40382785-41369790
3	40407785	40409836	3	41530111	41531454	1	0	0	0	1121972	0.00966026	0.00250688	-2.2886	1.82923	1.32781	0.249195	0.347668	chr3:40382785-41556454
3	40407785	40409836	3	41741564	41744009	0	0	1	0	1333976	0.00966026	0.00237476	2.35656	1.82928	1.4455	0.229251	0.347668	chr3:40382785-41769009
3	40417575	40419054	3	41408150	41410123	0	1	0	0	990822	0.00966288	0.00276817	-2.2885	1.82918	1.32774	0.249207	0.347668	chr3:40392575-41435123
3	40417575	40419054	3	41562510	41566653	0	1	0	0	1146267	0.00966026	0.00248296	-2.2885	1.82918	1.32774	0.249207	0.347668	chr3:40392575-41591653
3	40417575	40419054	3	40906556	40908794	0	1	1	0	489360	0.000212729	2.11248e-05	0.0680531	1.98123	0.00173501	0.966775	0.968342	chr3:40392575-40933794
3	40423695	40425544	3	41294130	41299286	1	0	0	0	872088	0.00973782	0.00304152	-2.2886	1.82923	1.32781	0.249195	0.347668	chr3:40398695-41324286
3	40423695	40425544	3	41365706	41370002	0	0	1	0	943234	0.00967312	0.00283893	2.35656	1.82928	1.4455	0.229251	0.347668	chr3:40398695-41395002
3	40423695	40425544	3	41550993	41554907	0	0	1	1	1128330	4.72779e-05	3.43433e-06	3.2083	1.98128	2.88979	0.0891424	0.347668	chr3:40398695-41579907
3	40439510	40440988	3	41365706	41370002	0	0	1	0	927605	0.00967335	0.00283926	2.35656	1.82928	1.4455	0.229251	0.347668	chr3:40414510-41395002
3	40439510	40440988	3	41521840	41523518	0	0	1	0	1082430	0.00966026	0.00256067	2.35656	1.82928	1.4455	0.229251	0.347668	chr3:40414510-41548518
3	40453290	40454892	3	41509279	41511369	0	1	0	0	1056233	0.00966026	0.0025853	-2.2885	1.82918	1.32774	0.249207	0.347668	chr3:40428290-41536369
3	40453290	40454892	3	41593518	41595033	0	0	0	1	1140184	0.00966026	0.00249343	2.35646	1.82923	1.44543	0.229262	0.347668	chr3:40428290-41620033
3	40484906	40486535	3	41320588	41323102	1	0	0	0	836124	0.00972725	0.00301623	-2.2886	1.82923	1.32781	0.249195	0.347668	chr3:40459906-41348102
3	40484906	40486535	3	41598849	41601251	1	0	0	0	1114329	0.00966026	0.00250446	-2.2886	1.82923	1.32781	0.249195	0.347668	chr3:40459906-41626251
3	40512584	40514198	3	40798580	40800785	0	0	2	0	286291	0.00149761	0.000194137	3.20839	1.98133	2.88993	0.089135	0.347668	chr3:40487584-40825785
3	40512584	40514198	3	41365706	41370002	0	0	0	1	854463	0.0097082	0.00296695	2.35646	1.82923	1.44543	0.229262	0.347668	chr3:40487584-41395002
3	40512584	40514198	3	41681451	41682996	0	1	0	0	1168832	0.00966026	0.00243005	-2.2885	1.82918	1.32774	0.249207	0.347668	chr3:40487584-41707996
3	40512584	40514198	3	40701507	40706237	0	1	1	0	190481	0.00966026	0.00231624	0.0680531	1.98123	0.00173501	0.966775	0.968342	chr3:40487584-40731237
3	40512584	40514198	3	40760018	40763010	1	0	1	0	248123	0.00289464	0.000403207	0.0679561	1.98128	0.00173105	0.966813	0.968342	chr3:40487584-40788010
3	40530059	40532794	3	40681575	40684276	5	6	2	2	151499	4.69349e-14	7.77156e-16	-1.32285	3.1827	2.97461	0.0845804	0.347668	chr3:40505059-40709276
3	40530059	40532794	3	40715633	40717292	0	0	2	0	185036	0.00986273	0.00327095	3.20839	1.98133	2.88993	0.089135	0.347668	chr3:40505059-40742292
3	40530059	40532794	3	40760018	40763010	1	1	0	0	230087	0.00467362	0.000681025	-3.13279	1.98119	2.65454	0.103255	0.347668	chr3:40505059-40788010
3	40530059	40532794	3	41294130	41299286	1	0	0	0	765281	0.00988629	0.00330599	-2.2886	1.82923	1.32781	0.249195	0.347668	chr3:40505059-41324286
3	40530059	40532794	3	41573702	41576529	0	1	0	0	1043689	0.00966026	0.00265385	-2.2885	1.82918	1.32774	0.249207	0.347668	chr3:40505059-41601529
3	40530059	40532794	3	41646537	41647932	0	0	0	1	1115808	0.00966026	0.00252627	2.35646	1.82923	1.44543	0.229262	0.347668	chr3:40505059-41672932
3	40530059	40532794	3	41681451	41682996	0	0	1	0	1150797	0.00966026	0.00259656	2.35656	1.82928	1.4455	0.229251	0.347668	chr3:40505059-41707996
3	40530059	40532794	3	40701507	40706237	2	1	0	1	172445	9.40824e-05	8.32434e-06	-1.30545	2.24423	0.930428	0.334752	0.45031	chr3:40505059-40731237
3	40530059	40532794	3	40745065	40749444	2	3	2	2	215828	0	0	-0.224387	2.74673	0.0599486	0.806577	0.932135	chr3:40505059-40774444
3	40530059	40532794	3	40969043	40970898	0	1	0	1	438544	0.000332124	3.5146e-05	0.067959	1.98119	0.00173117	0.966812	0.968342	chr3:40505059-40995898
3	40541861	40543640	3	41598849	41601251	0	0	0	1	1057299	0.00966026	0.00264594	2.35646	1.82923	1.44543	0.229262	0.347668	chr3:40516861-41626251
3	40541861	40543640	3	41741564	41744009	0	0	0	1	1200036	0.00966026	0.00250452	2.35646	1.82923	1.44543	0.229262	0.347668	chr3:40516861-41769009
3	40541861	40543640	3	40745065	40749444	1	2	0	2	204504	8.53904e-08	3.15576e-09	-0.453609	2.35966	0.146447	0.701954	0.823582	chr3:40516861-40774444
3	40652721	40654536	3	41530111	41531454	0	0	0	1	877154	0.00968916	0.00291274	2.35646	1.82923	1.44543	0.229262	0.347668	chr3:40627721-41556454
3	40655162	40656814	3	41444305	41445623	0	0	1	0	788976	0.00979937	0.00316569	2.35656	1.82928	1.4455	0.229251	0.347668	chr3:40630162-41470623
3	40655162	40656814	3	41497411	41500874	0	0	0	1	843154	0.00972683	0.00301418	2.35646	1.82923	1.44543	0.229262	0.347668	chr3:40630162-41525874
3	40655162	40656814	3	41741564	41744009	0	1	0	0	1086798	0.00966026	0.00262564	-2.2885	1.82918	1.32774	0.249207	0.347668	chr3:40630162-41769009
3	40655162	40656814	3	40845346	40847022	0	1	0	1	190196	0.00966026	0.00236709	0.067959	1.98119	0.00173117	0.966812	0.968342	chr3:40630162-40872022
3	40657572	40659148	3	41583642	41584900	0	0	0	1	925911	0.00970156	0.00295116	2.35646	1.82923	1.44543	0.229262	0.347668	chr3:40632572-41609900
3	40657572	40659148	3	41709530	41711109	0	0	0	1	1051959	0.00966026	0.00264235	2.35646	1.82923	1.44543	0.229262	0.347668	chr3:40632572-41736109
3	40681575	40684276	3	40869655	40871431	0	0	0	2	187617	0.00966522	0.00279137	3.2082	1.98123	2.88966	0.0891499	0.347668	chr3:40656575-40896431
3	40681575	40684276	3	41497411	41500874	0	0	0	1	816217	0.00975819	0.00308506	2.35646	1.82923	1.44543	0.229262	0.347668	chr3:40656575-41525874
3	40681575	40684276	3	41562510	41566653	0	1	0	0	881656	0.00970599	0.00296121	-2.2885	1.82918	1.32774	0.249207	0.347668	chr3:40656575-41591653
3	40681575	40684276	3	41583642	41584900	0	1	0	0	901345	0.00970254	0.00295469	-2.2885	1.82918	1.32774	0.249207	0.347668	chr3:40656575-41609900
3	40681575	40684276	3	41593518	41595033	0	0	0	1	911350	0.00968177	0.0028917	2.35646	1.82923	1.44543	0.229262	0.347668	chr3:40656575-41620033
3	40681575	40684276	3	40906556	40908794	2	0	1	0	224749	0.000100586	8.98829e-06	-0.776334	2.11879	0.283105	0.594673	0.715307	chr3:40656575-40933794
3	40681575	40684276	3	40745065	40749444	6	5	3	6	64329	2.08303e-07	8.59235e-09	-0.199742	3.4666	0.0990326	0.752994	0.874845	chr3:40656575-40774444
3	40681575	40684276	3	41081302	41084543	1	0	0	1	399997	0.000425536	4.66925e-05	0.067862	1.98124	0.00172722	0.96685	0.968342	chr3:40656575-41109543
3	40693367	40695067	3	41081302	41084543	2	0	0	0	388705	0.000471175	5.24946e-05	-3.13289	1.98124	2.65467	0.103246	0.347668	chr3:40668367-41109543
3	40701507	40706237	3	41461807	41464319	1	0	0	0	759191	0.00985986	0.00326593	-2.2886	1.82923	1.32781	0.249195	0.347668	chr3:40676507-41489319
3	40701507	40706237	3	41562510	41566653	0	0	1	0	860709	0.00971331	0.00298071	2.35656	1.82928	1.4455	0.229251	0.347668	chr3:40676507-41591653
3	40701507	40706237	3	41573702	41576529	0	0	0	1	871243	0.00969821	0.00294055	2.35646	1.82923	1.44543	0.229262	0.347668	chr3:40676507-41601529
3	40701507	40706237	3	41598849	41601251	1	0	0	0	896178	0.00968161	0.00289082	-2.2886	1.82923	1.32781	0.249195	0.347668	chr3:40676507-41626251
3	40701507	40706237	3	41605224	41606604	0	0	1	0	902042	0.00967529	0.00285467	2.35656	1.82928	1.4455	0.229251	0.347668	chr3:40676507-41631604
3	40701507	40706237	3	41665614	41667435	0	0	0	1	962652	0.00966026	0.00273702	2.35646	1.82923	1.44543	0.229262	0.347668	chr3:40676507-41692435
3	40701507	40706237	3	41741564	41744009	0	1	0	0	1038914	0.00966026	0.00265427	-2.2885	1.82918	1.32774	0.249207	0.347668	chr3:40676507-41769009
3	40701507	40706237	3	42371328	42372627	0	0	0	1	1668105	0.00966026	0.00196119	2.35646	1.82923	1.44543	0.229262	0.347668	chr3:40676507-42397627
3	40715633	40717292	3	41530111	41531454	1	0	0	0	814320	0.00976832	0.00310818	-2.2886	1.82923	1.32781	0.249195	0.347668	chr3:40690633-41556454
3	40745065	40749444	3	41444305	41445623	0	0	1	0	697709	0.00999696	0.00346949	2.35656	1.82928	1.4455	0.229251	0.347668	chr3:40720065-41470623
3	40745065	40749444	3	41573702	41576529	0	0	0	1	827861	0.00974023	0.003046	2.35646	1.82923	1.44543	0.229262	0.347668	chr3:40720065-41601529
3	40745065	40749444	3	41665614	41667435	0	1	0	0	919270	0.00967113	0.00282141	-2.2885	1.82918	1.32774	0.249207	0.347668	chr3:40720065-41692435
3	40745065	40749444	3	41741564	41744009	1	0	0	0	995532	0.00966026	0.00271335	-2.2886	1.82923	1.32781	0.249195	0.347668	chr3:40720065-41769009
3	40745065	40749444	3	42018671	42020100	0	0	1	0	1272131	0.00966026	0.00227313	2.35656	1.82928	1.4455	0.229251	0.347668	chr3:40720065-42045100
3	40745065	40749444	3	40948733	40951735	0	1	1	0	202979	0.0090676	0.00139465	0.0680531	1.98123	0.00173501	0.966775	0.968342	chr3:40720065-40976735
3	40760018	40763010	3	41741564	41744009	0	0	0	1	981272	0.00969027	0.00291616	2.35646	1.82923	1.44543	0.229262	0.347668	chr3:40735018-41769009
3	40760018	40763010	3	41081302	41084543	0	1	0	2	321408	1.08214e-05	6.17817e-07	0.919702	2.11869	0.400602	0.526778	0.66131	chr3:40735018-41109543
3	40764719	40765950	3	41598849	41601251	0	0	1	0	834715	0.0097696	0.00310986	2.35656	1.82928	1.4455	0.229251	0.347668	chr3:40739719-41626251
3	40764719	40765950	3	41741564	41744009	1	0	0	0	977452	0.00967522	0.00285356	-2.2886	1.82923	1.32781	0.249195	0.347668	chr3:40739719-41769009
3	40764719	40765950	3	41748857	41751031	0	0	0	1	984609	0.00966778	0.00280079	2.35646	1.82923	1.44543	0.229262	0.347668	chr3:40739719-41776031
3	40770882	40772429	3	41748857	41751031	1	0	0	0	978288	0.00968278	0.00289593	-2.2886	1.82923	1.32781	0.249195	0.347668	chr3:40745882-41776031
3	40798580	40800785	3	41497411	41500874	1	0	0	0	699460	0.0099918	0.00346225	-2.2886	1.82923	1.32781	0.249195	0.347668	chr3:40773580-41525874
3	40798580	40800785	3	41630086	41631770	0	0	0	1	831245	0.00973659	0.00303886	2.35646	1.82923	1.44543	0.229262	0.347668	chr3:40773580-41656770
3	40798580	40800785	3	41701579	41703573	0	0	1	0	902893	0.00967529	0.00285467	2.35656	1.82928	1.4455	0.229251	0.347668	chr3:40773580-41728573
3	40845346	40847022	3	41562510	41566653	0	0	1	0	718397	0.00996013	0.00341955	2.35656	1.82928	1.4455	0.229251	0.347668	chr3:40820346-41591653
3	40845346	40847022	3	41598849	41601251	0	0	1	0	753866	0.00987445	0.00328781	2.35656	1.82928	1.4455	0.229251	0.347668	chr3:40820346-41626251
3	40845346	40847022	3	40892659	40894329	3	6	2	5	47310	0.000188055	1.83509e-05	-0.269143	3.2441	0.145513	0.70286	0.823582	chr3:40820346-40919329
3	40848785	40850750	3	41598849	41601251	0	1	0	0	750282	0.00992113	0.00336317	-2.2885	1.82918	1.32774	0.249207	0.347668	chr3:40823785-41626251
3	40848785	40850750	3	41741564	41744009	1	1	0	0	893019	5.90158e-05	4.59846e-06	-3.13279	1.98119	2.65454	0.103255	0.347668	chr3:40823785-41769009
3	40848785	40850750	3	41365706	41370002	0	1	1	0	518086	0.000173135	1.66963e-05	0.0680531	1.98123	0.00173501	0.966775	0.968342	chr3:40823785-41395002
3	40848785	40850750	3	41722338	41723684	1	0	0	1	873243	5.63288e-05	4.32486e-06	0.067862	1.98124	0.00172722	0.96685	0.968342	chr3:40823785-41748684
3	40879819	40881692	3	41598849	41601251	0	0	1	0	719294	0.00998859	0.00345782	2.35656	1.82928	1.4455	0.229251	0.347668	chr3:40854819-41626251
3	40892659	40894329	3	41665614	41667435	1	0	0	0	773030	0.00985512	0.00326013	-2.2886	1.82923	1.32781	0.249195	0.347668	chr3:40867659-41692435
3	40892659	40894329	3	41741564	41744009	0	0	0	1	849292	0.00979001	0.00314858	2.35646	1.82923	1.44543	0.229262	0.347668	chr3:40867659-41769009
3	40894839	40896216	3	41562510	41566653	0	0	0	2	669054	7.68397e-05	6.50002e-06	3.2082	1.98123	2.88966	0.0891499	0.347668	chr3:40869839-41591653
3	40894839	40896216	3	41741564	41744009	2	0	0	0	847259	5.89424e-05	4.59101e-06	-3.13289	1.98124	2.65467	0.103246	0.347668	chr3:40869839-41769009
3	40894839	40896216	3	41081302	41084543	0	1	0	1	187395	0.00966026	0.00268578	0.067959	1.98119	0.00173117	0.966812	0.968342	chr3:40869839-41109543
3	40894839	40896216	3	41497411	41500874	1	0	0	1	603615	9.72879e-05	8.65197e-06	0.067862	1.98124	0.00172722	0.96685	0.968342	chr3:40869839-41525874
3	40906556	40908794	3	42566811	42568471	0	0	0	1	1659966	0.00966026	0.00195098	2.35646	1.82923	1.44543	0.229262	0.347668	chr3:40881556-42593471
3	40948733	40951735	3	41170771	41173845	0	0	2	0	222074	0.00519773	0.000764461	3.20839	1.98133	2.88993	0.089135	0.347668	chr3:40923733-41198845
3	40948733	40951735	3	41199120	41201315	0	0	2	0	249983	0.00281334	0.000390765	3.20839	1.98133	2.88993	0.089135	0.347668	chr3:40923733-41226315
3	40948733	40951735	3	41550993	41554907	0	3	0	0	602716	3.18342e-07	1.36302e-08	-3.66172	2.1186	3.98	0.0460436	0.347668	chr3:40923733-41579907
3	40948733	40951735	3	41741564	41744009	0	0	1	0	792552	0.00988739	0.00330793	2.35656	1.82928	1.4455	0.229251	0.347668	chr3:40923733-41769009
3	40948733	40951735	3	41748857	41751031	0	1	0	0	799710	0.00984208	0.00324154	-2.2885	1.82918	1.32774	0.249207	0.347668	chr3:40923733-41776031
3	40948733	40951735	3	41665614	41667435	0	1	1	0	716290	7.20096e-05	5.97674e-06	0.0680531	1.98123	0.00173501	0.966775	0.968342	chr3:40923733-41692435
3	40969043	40970898	3	41598849	41601251	1	0	1	0	630079	8.83158e-05	7.74317e-06	0.0679561	1.98128	0.00173105	0.966813	0.968342	chr3:40944043-41626251
3	41019381	41021229	3	41709530	41711109	0	0	0	2	690014	7.60429e-05	6.4134e-06	3.2082	1.98123	2.88966	0.0891499	0.347668	chr3:40994381-41736109
3	41019381	41021229	3	42018671	42020100	0	0	0	1	999080	0.00966026	0.0026932	2.35646	1.82923	1.44543	0.229262	0.347668	chr3:40994381-42045100
3	41019381	41021229	3	42625282	42626466	0	0	1	0	1605569	0.00966026	0.00203605	2.35656	1.82928	1.4455	0.229251	0.347668	chr3:40994381-42651466
3	41019381	41021229	3	41741564	41744009	1	0	0	1	722481	7.51715e-05	6.31579e-06	0.067862	1.98124	0.00172722	0.96685	0.968342	chr3:40994381-41769009
3	41081302	41084543	3	41365706	41370002	1	0	2	2	284931	9.75882e-10	2.67788e-11	1.83947	2.35984	2.10298	0.147012	0.347668	chr3:41056302-41395002
3	41081302	41084543	3	41435537	41437292	0	2	0	0	353492	0.000660531	7.7133e-05	-3.1327	1.98114	2.65441	0.103263	0.347668	chr3:41056302-41462292
3	41081302	41084543	3	41605224	41606604	1	1	0	0	522991	0.000164767	1.5777e-05	-3.13279	1.98119	2.65454	0.103255	0.347668	chr3:41056302-41631604
3	41081302	41084543	3	41681451	41682996	0	0	0	2	599301	0.000104264	9.36503e-06	3.2082	1.98123	2.88966	0.0891499	0.347668	chr3:41056302-41707996
3	41081302	41084543	3	41550993	41554907	1	2	0	1	470027	3.51059e-09	1.03438e-10	-1.30535	2.24418	0.930302	0.334784	0.45031	chr3:41056302-41579907
3	41081302	41084543	3	41573702	41576529	1	2	0	1	492193	2.39429e-09	6.90086e-11	-1.30535	2.24418	0.930302	0.334784	0.45031	chr3:41056302-41601529
3	41081302	41084543	3	41497411	41500874	0	1	0	2	416220	2.34191e-06	1.18048e-07	0.919702	2.11869	0.400602	0.526778	0.66131	chr3:41056302-41525874
3	41081302	41084543	3	41562510	41566653	2	2	2	1	481659	0	0	-0.307802	2.5662	0.0901718	0.763959	0.88533	chr3:41056302-41591653
3	41081302	41084543	3	41343032	41344790	0	1	0	1	260988	0.00225521	0.000305956	0.067959	1.98119	0.00173117	0.966812	0.968342	chr3:41056302-41369790
3	41081302	41084543	3	41461807	41464319	0	1	0	1	380140	0.000511522	5.76807e-05	0.067959	1.98119	0.00173117	0.966812	0.968342	chr3:41056302-41489319
3	41081302	41084543	3	41741564	41744009	2	0	0	2	659864	3.06519e-10	7.85882e-12	0.0753148	2.24428	0.00344295	0.95321	0.968342	chr3:41056302-41769009
3	41122262	41123628	3	42263020	42264639	0	0	1	0	1140884	0.00966026	0.00245752	2.35656	1.82928	1.4455	0.229251	0.347668	chr3:41097262-42289639
3	41166261	41167643	3	41412559	41413894	0	2	0	0	246274	0.0031388	0.000440601	-3.1327	1.98114	2.65441	0.103263	0.347668	chr3:41141261-41438894
3	41166261	41167643	3	41550993	41554907	1	0	1	0	385998	0.000551554	6.28537e-05	0.0679561	1.98128	0.00173105	0.966813	0.968342	chr3:41141261-41579907
3	41166261	41167643	3	41598849	41601251	0	1	1	0	433098	0.000358694	3.83829e-05	0.0680531	1.98123	0.00173501	0.966775	0.968342	chr3:41141261-41626251
3	41166261	41167643	3	41741564	41744009	0	1	0	1	575834	0.000136395	1.27165e-05	0.067959	1.98119	0.00173117	0.966812	0.968342	chr3:41141261-41769009
3	41170771	41173845	3	41562510	41566653	1	1	0	0	392273	0.000465045	5.17133e-05	-3.13279	1.98119	2.65454	0.103255	0.347668	chr3:41145771-41591653
3	41170771	41173845	3	41598849	41601251	0	1	1	0	427742	0.000342055	3.63507e-05	0.0680531	1.98123	0.00173501	0.966775	0.968342	chr3:41145771-41626251
3	41193507	41195913	3	41461807	41464319	1	1	0	0	268353	0.00216139	0.000291917	-3.13279	1.98119	2.65454	0.103255	0.347668	chr3:41168507-41489319
3	41193507	41195913	3	41509279	41511369	0	2	0	0	315614	0.00107652	0.000134047	-3.1327	1.98114	2.65441	0.103263	0.347668	chr3:41168507-41536369
3	41193507	41195913	3	41530111	41531454	1	1	0	0	336072	0.000832551	0.000100225	-3.13279	1.98119	2.65454	0.103255	0.347668	chr3:41168507-41556454
3	41193507	41195913	3	41562510	41566653	1	3	3	5	369871	0	0	1.0381	2.98124	1.59496	0.20662	0.347668	chr3:41168507-41591653
3	41193507	41195913	3	41581146	41582472	1	0	2	1	387099	1.73412e-08	5.5987e-10	1.45172	2.24436	1.1653	0.280369	0.384819	chr3:41168507-41607472
3	41193507	41195913	3	41598849	41601251	0	3	1	0	405340	1.26733e-08	4.02092e-10	-1.30516	2.24417	0.930053	0.334849	0.45031	chr3:41168507-41626251
3	41193507	41195913	3	41199120	41201315	5	10	4	7	5507	1.09542e-05	6.25924e-07	-0.35549	3.74652	0.399081	0.527564	0.66209	chr3:41168507-41226315
3	41193507	41195913	3	41408150	41410123	3	0	1	1	214426	5.3348e-08	1.87625e-09	-0.453708	2.3598	0.146506	0.701897	0.823582	chr3:41168507-41435123
3	41193507	41195913	3	41550993	41554907	1	2	0	2	358240	1.25865e-10	3.03535e-12	-0.453609	2.35966	0.146447	0.701954	0.823582	chr3:41168507-41579907
3	41193507	41195913	3	41583642	41584900	2	2	1	2	389561	0	0	-0.307896	2.56616	0.0902234	0.763893	0.88533	chr3:41168507-41609900
3	41193507	41195913	3	41365706	41370002	2	1	2	1	173144	1.00794e-07	3.79925e-09	0.0784074	2.46671	0.00518196	0.942613	0.968342	chr3:41168507-41395002
3	41193507	41195913	3	41489380	41491921	0	1	1	0	295940	0.00133296	0.000170485	0.0680531	1.98123	0.00173501	0.966775	0.968342	chr3:41168507-41516921
3	41193507	41195913	3	41497411	41500874	2	1	2	1	304432	2.13796e-12	4.20775e-14	0.0784074	2.46671	0.00518196	0.942613	0.968342	chr3:41168507-41525874
3	41193507	41195913	3	41573702	41576529	3	0	1	2	380405	1.52866e-13	2.66454e-15	0.0782167	2.46672	0.00515871	0.942742	0.968342	chr3:41168507-41601529
3	41199120	41201315	3	41429301	41430869	0	0	1	1	229867	0.0042421	0.000612726	3.2083	1.98128	2.88979	0.0891424	0.347668	chr3:41174120-41455869
3	41199120	41201315	3	41489380	41491921	0	0	0	2	290433	0.0014137	0.000182051	3.2082	1.98123	2.88966	0.0891499	0.347668	chr3:41174120-41516921
3	41199120	41201315	3	41509279	41511369	0	0	2	0	310106	0.00109826	0.000137092	3.20839	1.98133	2.88993	0.089135	0.347668	chr3:41174120-41536369
3	41199120	41201315	3	41581146	41582472	0	0	2	0	381591	0.000509987	5.7483e-05	3.20839	1.98133	2.88993	0.089135	0.347668	chr3:41174120-41607472
3	41199120	41201315	3	41605224	41606604	0	0	1	1	405696	0.000404976	4.41122e-05	3.2083	1.98128	2.88979	0.0891424	0.347668	chr3:41174120-41631604
3	41199120	41201315	3	41741564	41744009	1	1	0	0	542569	0.000154448	1.46532e-05	-3.13279	1.98119	2.65454	0.103255	0.347668	chr3:41174120-41769009
3	41199120	41201315	3	41573702	41576529	2	1	2	3	374898	0	0	0.771441	2.65936	0.627198	0.428385	0.56542	chr3:41174120-41601529
3	41199120	41201315	3	41435537	41437292	1	0	2	0	236197	6.89617e-05	5.64673e-06	0.919793	2.11883	0.400671	0.526743	0.66131	chr3:41174120-41462292
3	41199120	41201315	3	41550993	41554907	0	1	1	1	352732	6.42502e-06	3.51931e-07	0.919796	2.11874	0.400673	0.526742	0.66131	chr3:41174120-41579907
3	41199120	41201315	3	41365706	41370002	1	2	1	3	167636	9.18689e-09	2.85936e-10	0.466158	2.56616	0.20747	0.648758	0.77044	chr3:41174120-41395002
3	41199120	41201315	3	41497411	41500874	2	1	2	2	298925	7.17815e-15	1.11022e-16	0.466155	2.56625	0.207467	0.64876	0.77044	chr3:41174120-41525874
3	41199120	41201315	3	41598849	41601251	4	0	1	2	399832	0	0	-0.308089	2.56626	0.0903295	0.763759	0.88533	chr3:41174120-41626251
3	41199120	41201315	3	41562510	41566653	0	1	0	1	364364	0.000610887	7.05913e-05	0.067959	1.98119	0.00173117	0.966812	0.968342	chr3:41174120-41591653
3	41199120	41201315	3	41583642	41584900	1	0	0	1	384053	0.000517032	5.83851e-05	0.067862	1.98124	0.00172722	0.96685	0.968342	chr3:41174120-41609900
3	41199120	41201315	3	41665614	41667435	0	1	1	0	466307	0.000251534	2.55904e-05	0.0680531	1.98123	0.00173501	0.966775	0.968342	chr3:41174120-41692435
3	41219094	41220972	3	41550993	41554907	1	1	0	0	332917	0.000834166	0.000100448	-3.13279	1.98119	2.65454	0.103255	0.347668	chr3:41194094-41579907
3	41219094	41220972	3	41562510	41566653	0	0	3	0	344548	6.89238e-06	3.79661e-07	3.74041	2.11888	4.33328	0.0373741	0.347668	chr3:41194094-41591653
3	41219094	41220972	3	41408150	41410123	0	1	0	1	189103	0.00966026	0.00250372	0.067959	1.98119	0.00173117	0.966812	0.968342	chr3:41194094-41435123
3	41219094	41220972	3	41435537	41437292	0	1	1	0	216381	0.00594792	0.000884874	0.0680531	1.98123	0.00173501	0.966775	0.968342	chr3:41194094-41462292
3	41224219	41226176	3	41429301	41430869	0	0	1	1	204887	0.00873809	0.0013401	3.2083	1.98128	2.88979	0.0891424	0.347668	chr3:41199219-41455869
3	41224219	41226176	3	41489380	41491921	0	2	0	0	265453	0.0021053	0.000283559	-3.1327	1.98114	2.65441	0.103263	0.347668	chr3:41199219-41516921
3	41224219	41226176	3	41550993	41554907	0	1	1	3	327752	2.90748e-10	7.42584e-12	1.83947	2.35975	2.10299	0.147012	0.347668	chr3:41199219-41579907
3	41224219	41226176	3	41583642	41584900	2	2	0	0	359073	3.35211e-08	1.13107e-09	-4.04812	2.24418	5.30503	0.0212639	0.347668	chr3:41199219-41609900
3	41224219	41226176	3	41593518	41595033	1	1	0	0	369078	0.000613194	7.08928e-05	-3.13279	1.98119	2.65454	0.103255	0.347668	chr3:41199219-41620033
3	41224219	41226176	3	41562510	41566653	1	2	1	2	339384	6.20511e-13	1.15463e-14	0.0784102	2.46662	0.00518231	0.942611	0.968342	chr3:41199219-41591653
3	41224219	41226176	3	41598849	41601251	1	0	1	0	374852	0.000576455	6.61086e-05	0.0679561	1.98128	0.00173105	0.966813	0.968342	chr3:41199219-41626251
3	41234642	41235882	3	41562510	41566653	2	0	0	1	329319	9.04702e-06	5.0915e-07	-0.776428	2.11874	0.283165	0.594635	0.715307	chr3:41209642-41591653
3	41234642	41235882	3	41497411	41500874	1	2	3	0	263880	1.28781e-11	2.73448e-13	0.0785982	2.46671	0.00520527	0.942484	0.968342	chr3:41209642-41525874
3	41234642	41235882	3	41550993	41554907	1	0	0	1	317688	0.00100194	0.000123619	0.067862	1.98124	0.00172722	0.96685	0.968342	chr3:41209642-41579907
3	41234642	41235882	3	41581146	41582472	1	0	1	0	346547	0.000713061	8.41355e-05	0.0679561	1.98128	0.00173105	0.966813	0.968342	chr3:41209642-41607472
3	41259976	41261394	3	41562510	41566653	0	0	2	0	303896	0.0012302	0.000155827	3.20839	1.98133	2.88993	0.089135	0.347668	chr3:41234976-41591653
3	41277578	41278945	3	41562510	41566653	0	0	0	2	286320	0.00152911	0.000198703	3.2082	1.98123	2.88966	0.0891499	0.347668	chr3:41252578-41591653
3	41277578	41278945	3	41598849	41601251	0	0	1	1	321788	0.000956395	0.000117288	3.2083	1.98128	2.88979	0.0891424	0.347668	chr3:41252578-41626251
3	41283841	41286281	3	41550993	41554907	1	5	1	0	267889	5.32392e-14	8.88178e-16	-2.24697	2.56601	3.66098	0.0557008	0.347668	chr3:41258841-41579907
3	41283841	41286281	3	41573702	41576529	0	0	1	1	290054	0.00144809	0.000187001	3.2083	1.98128	2.88979	0.0891424	0.347668	chr3:41258841-41601529
3	41283841	41286281	3	41461807	41464319	1	2	1	0	178002	5.1425e-05	3.83616e-06	-1.30526	2.24422	0.930179	0.334816	0.45031	chr3:41258841-41489319
3	41283841	41286281	3	41509279	41511369	1	0	2	0	225263	9.81885e-05	8.74379e-06	0.919793	2.11883	0.400671	0.526743	0.66131	chr3:41258841-41536369
3	41283841	41286281	3	41598849	41601251	1	0	1	1	314989	1.22293e-05	7.0477e-07	0.919699	2.11879	0.4006	0.526779	0.66131	chr3:41258841-41626251
3	41283841	41286281	3	41294130	41299286	7	2	3	4	11647	0.00966026	0.00179057	-0.269434	3.24434	0.14582	0.702563	0.823582	chr3:41258841-41324286
3	41283841	41286281	3	41562510	41566653	2	2	1	2	279520	2.72893e-14	4.44089e-16	-0.307896	2.56616	0.0902234	0.763893	0.88533	chr3:41258841-41591653
3	41283841	41286281	3	41497411	41500874	2	1	0	3	214081	3.94604e-10	1.02872e-11	0.0782195	2.46662	0.00515906	0.94274	0.968342	chr3:41258841-41525874
3	41291179	41292503	3	41550993	41554907	2	1	0	1	261109	4.18685e-07	1.83192e-08	-1.30545	2.24423	0.930428	0.334752	0.45031	chr3:41266179-41579907
3	41291179	41292503	3	41573702	41576529	0	1	0	2	283274	2.42016e-05	1.47067e-06	0.919702	2.11869	0.400602	0.526778	0.66131	chr3:41266179-41601529
3	41291179	41292503	3	41562510	41566653	1	2	1	1	272740	1.84334e-09	5.23732e-11	-0.453515	2.3597	0.146392	0.702008	0.823582	chr3:41266179-41591653
3	41291179	41292503	3	41497411	41500874	1	3	2	1	207301	7.17313e-12	1.48548e-13	-0.307705	2.56615	0.0901188	0.764026	0.88533	chr3:41266179-41525874
3	41291179	41292503	3	41598849	41601251	0	1	1	0	308209	0.00116728	0.000146833	0.0680531	1.98123	0.00173501	0.966775	0.968342	chr3:41266179-41626251
3	41294130	41299286	3	41365706	41370002	6	4	11	5	71146	4.19869e-12	8.50431e-14	0.748258	3.74712	1.74947	0.185944	0.347668	chr3:41269130-41395002
3	41294130	41299286	3	41461807	41464319	2	2	0	0	166355	0.000243697	2.46732e-05	-4.04812	2.24418	5.30503	0.0212639	0.347668	chr3:41269130-41489319
3	41294130	41299286	3	41573702	41576529	0	0	2	0	278407	0.00173016	0.000228016	3.20839	1.98133	2.88993	0.089135	0.347668	chr3:41269130-41601529
3	41294130	41299286	3	41581146	41582472	2	0	0	0	285101	0.00156165	0.000203452	-3.13289	1.98124	2.65467	0.103246	0.347668	chr3:41269130-41607472
3	41294130	41299286	3	41605224	41606604	0	0	0	3	309206	1.32114e-05	7.66159e-07	3.74013	2.11874	4.33268	0.0373874	0.347668	chr3:41269130-41631604
3	41294130	41299286	3	42016630	42017894	0	1	0	0	720554	0.00996393	0.00342426	-2.2885	1.82918	1.32774	0.249207	0.347668	chr3:41269130-42042894
3	41294130	41299286	3	41741564	41744009	0	1	1	2	446078	5.91655e-09	1.79646e-10	1.45172	2.24427	1.16531	0.280368	0.384819	chr3:41269130-41769009
3	41294130	41299286	3	41550993	41554907	1	2	3	2	256242	0	0	0.771631	2.65936	0.627493	0.428277	0.56542	chr3:41269130-41579907
3	41294130	41299286	3	41509279	41511369	1	0	0	2	213616	0.000154605	1.46707e-05	0.919605	2.11874	0.400529	0.526816	0.66131	chr3:41269130-41536369
3	41294130	41299286	3	41320588	41323102	4	5	5	2	25137	0.00143388	0.000184957	-0.268958	3.24429	0.14532	0.703049	0.823597	chr3:41269130-41348102
3	41294130	41299286	3	41598849	41601251	0	1	0	1	303342	0.0012261	0.000155242	0.067959	1.98119	0.00173117	0.966812	0.968342	chr3:41269130-41626251
3	41320588	41323102	3	41581146	41582472	1	2	0	0	259964	3.83215e-05	2.60753e-06	-3.66181	2.11865	3.98019	0.0460383	0.347668	chr3:41295588-41607472
3	41320588	41323102	3	41598849	41601251	2	3	0	0	278205	1.29141e-09	3.59743e-11	-4.35245	2.35961	6.6286	0.0100354	0.347668	chr3:41295588-41626251
3	41320588	41323102	3	41562510	41566653	1	0	2	1	242736	7.46007e-07	3.4195e-08	1.45172	2.24436	1.1653	0.280369	0.384819	chr3:41295588-41591653
3	41320588	41323102	3	41550993	41554907	1	2	0	1	231105	1.2665e-06	6.06682e-08	-1.30535	2.24418	0.930302	0.334784	0.45031	chr3:41295588-41579907
3	41320588	41323102	3	41583642	41584900	2	1	0	1	262426	3.56076e-07	1.53768e-08	-1.30545	2.24423	0.930428	0.334752	0.45031	chr3:41295588-41609900
3	41320588	41323102	3	41497411	41500874	0	2	3	1	177297	3.93142e-08	1.34493e-09	0.995463	2.46671	0.800289	0.371007	0.494705	chr3:41295588-41525874
3	41320588	41323102	3	41365706	41370002	3	4	3	3	46009	0.00521339	0.000766983	-0.1323	3.05159	0.0291628	0.864404	0.968342	chr3:41295588-41395002
3	41331915	41333345	3	41497411	41500874	3	1	0	0	166512	0.000244899	2.48179e-05	-4.04822	2.24423	5.30529	0.0212608	0.347668	chr3:41306915-41525874
3	41331915	41333345	3	41598849	41601251	0	0	1	1	267420	0.00221193	0.000299446	3.2083	1.98128	2.88979	0.0891424	0.347668	chr3:41306915-41626251
3	41331915	41333345	3	41562510	41566653	1	1	1	2	231951	1.59383e-08	5.12345e-10	0.607431	2.35975	0.263819	0.607508	0.725311	chr3:41306915-41591653
3	41343032	41344790	3	41550993	41554907	0	0	2	1	209039	0.000199554	1.96418e-05	3.74032	2.11883	4.33308	0.0373786	0.347668	chr3:41318032-41579907
3	41343032	41344790	3	41573702	41576529	2	0	0	0	231204	0.00419318	0.00060503	-3.13289	1.98124	2.65467	0.103246	0.347668	chr3:41318032-41601529
3	41345933	41348217	3	41562510	41566653	0	0	1	1	217506	0.00607194	0.000904932	3.2083	1.98128	2.88979	0.0891424	0.347668	chr3:41320933-41591653
3	41345933	41348217	3	41530111	41531454	1	0	1	0	183707	0.009884	0.00330191	0.0679561	1.98128	0.00173105	0.966813	0.968342	chr3:41320933-41556454
3	41345933	41348217	3	41550993	41554907	1	0	0	1	205875	0.00876077	0.00134387	0.067862	1.98124	0.00172722	0.96685	0.968342	chr3:41320933-41579907
3	41345933	41348217	3	41573702	41576529	0	1	1	0	228040	0.00455233	0.000661771	0.0680531	1.98123	0.00173501	0.966775	0.968342	chr3:41320933-41601529
3	41348738	41350416	3	41562510	41566653	1	0	0	1	215004	0.00654829	0.000982136	0.067862	1.98124	0.00172722	0.96685	0.968342	chr3:41323738-41591653
3	41348738	41350416	3	41741564	41744009	0	1	0	1	393209	0.000495513	5.56191e-05	0.067959	1.98119	0.00173117	0.966812	0.968342	chr3:41323738-41769009
3	41365706	41370002	3	41408150	41410123	3	0	8	5	41282	0.000357184	3.81965e-05	2.10837	3.24466	7.28222	0.00696405	0.347668	chr3:41340706-41435123
3	41365706	41370002	3	41435537	41437292	5	6	1	2	68560	0.000466639	5.19173e-05	-1.7107	3.11853	4.3702	0.0365727	0.347668	chr3:41340706-41462292
3	41365706	41370002	3	41550993	41554907	3	9	2	3	185096	0	0	-1.14011	3.30285	2.54885	0.110375	0.347668	chr3:41340706-41579907
3	41365706	41370002	3	41562510	41566653	7	5	3	2	196727	0	0	-1.1404	3.3031	2.55014	0.110284	0.347668	chr3:41340706-41591653
3	41365706	41370002	3	41573702	41576529	2	1	1	4	207261	5.32392e-14	8.88178e-16	0.771347	2.65932	0.627054	0.428438	0.565429	chr3:41340706-41601529
3	41365706	41370002	3	41461807	41464319	4	1	3	4	95209	0.00166227	0.000218095	0.54693	2.98134	0.459768	0.497733	0.64875	chr3:41340706-41489319
3	41365706	41370002	3	41497411	41500874	2	8	5	3	131288	6.06562e-08	2.15985e-09	-0.230161	3.35962	0.118988	0.730135	0.850189	chr3:41340706-41525874
3	41365706	41370002	3	41376396	41378053	14	6	12	6	9370	3.39814e-14	5.55112e-16	-0.0662974	4.1832	0.0201381	0.887152	0.968342	chr3:41340706-41403053
3	41365706	41370002	3	41521840	41523518	1	1	0	2	154825	0.00459067	0.000667862	0.0754117	2.24423	0.00345083	0.953156	0.968342	chr3:41340706-41548518
3	41365706	41370002	3	41581146	41582472	0	1	0	1	213955	0.00645451	0.000966877	0.067959	1.98119	0.00173117	0.966812	0.968342	chr3:41340706-41607472
3	41365706	41370002	3	41583642	41584900	1	1	0	2	216417	2.86224e-06	1.46729e-07	0.0754117	2.24423	0.00345083	0.953156	0.968342	chr3:41340706-41609900
3	41365706	41370002	3	41598849	41601251	0	2	2	0	232196	1.22132e-06	5.83176e-08	0.0756967	2.24427	0.00347406	0.952999	0.968342	chr3:41340706-41626251
3	41365706	41370002	3	41741564	41744009	1	0	1	0	374932	0.000562793	6.43236e-05	0.0679561	1.98128	0.00173105	0.966813	0.968342	chr3:41340706-41769009
3	41376396	41378053	3	41497411	41500874	2	4	2	2	121918	0.00786252	0.00119641	-0.475556	2.82915	0.29195	0.588974	0.715307	chr3:41351396-41525874
3	41376396	41378053	3	41562510	41566653	3	3	2	5	187357	0	0	0.295764	3.05159	0.145982	0.702405	0.823582	chr3:41351396-41591653
3	41376396	41378053	3	41550993	41554907	2	1	0	3	175725	6.63435e-08	2.38526e-09	0.0782195	2.46662	0.00515906	0.94274	0.968342	chr3:41351396-41579907
3	41376396	41378053	3	41573702	41576529	1	0	1	0	197891	0.00966026	0.00175886	0.0679561	1.98128	0.00173105	0.966813	0.968342	chr3:41351396-41601529
3	41376396	41378053	3	41741564	41744009	0	1	0	1	365562	0.000645784	7.51755e-05	0.067959	1.98119	0.00173117	0.966812	0.968342	chr3:41351396-41769009
3	41408150	41410123	3	41598849	41601251	1	1	0	0	190913	0.00966026	0.00248744	-3.13279	1.98119	2.65454	0.103255	0.347668	chr3:41383150-41626251
3	41408150	41410123	3	43200788	43202373	0	0	1	0	1792444	0.00966026	0.00192676	2.35656	1.82928	1.4455	0.229251	0.347668	chr3:41383150-43227373
3	41408150	41410123	3	41562510	41566653	2	1	1	2	155445	4.00987e-05	2.76804e-06	0.0783135	2.46667	0.0051705	0.942677	0.968342	chr3:41383150-41591653
3	41408150	41410123	3	41573702	41576529	1	1	2	0	165979	0.000278894	2.87919e-05	0.0755998	2.24432	0.00346615	0.953052	0.968342	chr3:41383150-41601529
3	41412559	41413894	3	41598849	41601251	0	2	0	0	186823	0.00967062	0.0028188	-3.1327	1.98114	2.65441	0.103263	0.347668	chr3:41387559-41626251
3	41412559	41413894	3	41562510	41566653	1	1	0	3	151355	0.00440322	0.00063824	0.607337	2.3597	0.263745	0.607559	0.725311	chr3:41387559-41591653
3	41429301	41430869	3	41562510	41566653	2	4	2	1	134496	0.00973447	0.00303382	-0.863304	2.74668	0.846281	0.357607	0.478512	chr3:41404301-41591653
3	41429301	41430869	3	41435537	41437292	4	8	5	3	6329	0.00131087	0.000167314	-0.487249	3.46654	0.580375	0.446166	0.587331	chr3:41404301-41462292
3	41435537	41437292	3	41550993	41554907	4	0	3	5	116535	0.000796423	9.53015e-05	1.03781	2.98139	1.59409	0.206743	0.347668	chr3:41410537-41579907
3	41435537	41437292	3	42566811	42568471	0	1	0	0	1131226	0.00966026	0.00244671	-2.2885	1.82918	1.32774	0.249207	0.347668	chr3:41410537-42593471
3	41435537	41437292	3	41497411	41500874	5	1	4	1	62728	0.00966593	0.00279385	-0.170372	2.90739	0.0414692	0.838635	0.967086	chr3:41410537-41525874
3	41461807	41464319	3	41550993	41554907	3	7	2	3	89887	6.90282e-05	5.65399e-06	-0.883215	3.18265	1.40604	0.235715	0.347668	chr3:41436807-41579907
3	41461807	41464319	3	41562510	41566653	5	3	2	3	101518	0.000462549	5.13953e-05	-0.570593	3.0516	0.529815	0.466685	0.611256	chr3:41436807-41591653
3	41461807	41464319	3	41497411	41500874	6	8	5	7	36079	7.64329e-10	2.06904e-11	-0.134852	3.74666	0.0579628	0.809745	0.935456	chr3:41436807-41525874
3	41461807	41464319	3	41741564	41744009	1	0	1	0	279723	0.00181887	0.000241074	0.0679561	1.98128	0.00173105	0.966813	0.968342	chr3:41436807-41769009
3	41489380	41491921	3	41497411	41500874	5	11	12	7	8492	5.50636e-12	1.12799e-13	0.328675	4.08565	0.457236	0.498919	0.650227	chr3:41464380-41525874
3	41497411	41500874	3	41509279	41511369	15	11	8	9	11181	0	0	-0.522049	4.33166	1.37483	0.240984	0.347668	chr3:41472411-41536369
3	41497411	41500874	3	41550993	41554907	5	6	13	11	53807	0	0	1.19178	4.08593	5.63912	0.0175641	0.347668	chr3:41472411-41579907
3	41497411	41500874	3	41562510	41566653	11	6	5	7	65439	4.03622e-14	6.66134e-16	-0.410695	3.86876	0.588957	0.442823	0.583779	chr3:41472411-41591653
3	41497411	41500874	3	41741564	41744009	2	0	1	1	243644	7.93112e-07	3.65226e-08	0.0754089	2.24432	0.0034506	0.953158	0.968342	chr3:41472411-41769009
3	41509279	41511369	3	41550993	41554907	4	4	6	4	42626	3.70744e-05	2.49893e-06	0.395872	3.35986	0.352775	0.552546	0.690152	chr3:41484279-41579907
3	41550993	41554907	3	41562510	41566653	7	17	8	10	11631	0	0	-0.325796	4.3028	0.530035	0.466592	0.611256	chr3:41525993-41591653
3	41562510	41566653	3	41741564	41744009	1	2	1	0	178205	5.79757e-05	4.49388e-06	-1.30526	2.24422	0.930179	0.334816	0.45031	chr3:41537510-41769009
3	41562510	41566653	3	41573702	41576529	5	6	5	4	10534	0.000460567	5.11375e-05	-0.199459	3.46664	0.0987588	0.753324	0.874944	chr3:41537510-41601529
3	41573702	41576529	3	41581146	41582472	5	3	4	5	6693	0.00966439	0.00278952	0.247424	3.30323	0.131114	0.71728	0.838273	chr3:41548702-41607472
3	41741564	41744009	3	43092602	43094252	1	0	0	0	1350640	0.00966026	0.00237246	-2.2886	1.82923	1.32781	0.249195	0.347668	chr3:41716564-43119252
3	42018671	42020100	3	42954219	42955969	0	1	0	0	935708	0.00966439	0.00278907	-2.2885	1.82918	1.32774	0.249207	0.347668	chr3:41993671-42980969
3	42018671	42020100	3	43377175	43378621	0	0	0	1	1358512	0.00966026	0.0021895	2.35646	1.82923	1.44543	0.229262	0.347668	chr3:41993671-43403621
3	42137608	42139077	3	43833608	43835100	0	0	1	0	1696011	0.00966026	0.00197276	2.35656	1.82928	1.4455	0.229251	0.347668	chr3:42112608-43860100
3	42228091	42229524	3	43200788	43202373	0	0	1	0	972773	0.00966026	0.0027426	2.35656	1.82928	1.4455	0.229251	0.347668	chr3:42203091-43227373
3	42433460	42435187	3	42773564	42775758	1	0	0	1	340337	0.000823184	9.89501e-05	0.067862	1.98124	0.00172722	0.96685	0.968342	chr3:42408460-42800758
3	42566811	42568471	3	44346859	44349568	0	0	0	1	1780572	0.00966026	0.0018793	2.35646	1.82923	1.44543	0.229262	0.347668	chr3:42541811-44374568
3	42625282	42626466	3	43833608	43835100	0	0	1	0	1208480	0.00966026	0.00241679	2.35656	1.82928	1.4455	0.229251	0.347668	chr3:42600282-43860100
3	42642001	42643565	3	44231229	44233230	0	0	0	1	1589446	0.00966026	0.00199344	2.35646	1.82923	1.44543	0.229262	0.347668	chr3:42617001-44258230
3	42891268	42892898	3	43965499	43967267	0	0	1	0	1074300	0.00966026	0.00255125	2.35656	1.82928	1.4455	0.229251	0.347668	chr3:42866268-43992267
3	42891268	42892898	3	44346859	44349568	0	0	0	1	1456130	0.00966026	0.00213185	2.35646	1.82923	1.44543	0.229262	0.347668	chr3:42866268-44374568
3	42910735	42912110	3	43664095	43665394	0	0	0	1	753322	0.00988988	0.00331192	2.35646	1.82923	1.44543	0.229262	0.347668	chr3:42885735-43690394
3	42910735	42912110	3	44414416	44415803	0	0	1	0	1503687	0.00966026	0.00206366	2.35656	1.82928	1.4455	0.229251	0.347668	chr3:42885735-44440803
3	42910735	42912110	3	44762364	44763732	0	0	0	1	1851625	0.00966026	0.00186035	2.35646	1.82923	1.44543	0.229262	0.347668	chr3:42885735-44788732
3	43015216	43016717	3	44275269	44276799	0	0	0	1	1260067	0.00966026	0.00228838	2.35646	1.82923	1.44543	0.229262	0.347668	chr3:42990216-44301799
3	43017977	43019493	3	43732584	43733838	0	0	0	1	714476	0.00999903	0.00347202	2.35646	1.82923	1.44543	0.229262	0.347668	chr3:42992977-43758838
3	43332311	43333904	3	44742589	44744030	0	0	1	0	1410202	0.00966026	0.00215157	2.35656	1.82928	1.4455	0.229251	0.347668	chr3:43307311-44769030
3	43597860	43599292	3	44310804	44312303	0	0	1	0	712977	0.00999792	0.00347033	2.35656	1.82928	1.4455	0.229251	0.347668	chr3:43572860-44337303
3	43597860	43599292	3	45120519	45121784	0	0	0	1	1522575	0.00966026	0.002091	2.35646	1.82923	1.44543	0.229262	0.347668	chr3:43572860-45146784
3	43610160	43611688	3	44891737	44893813	0	0	1	0	1281851	0.00966026	0.00237166	2.35656	1.82928	1.4455	0.229251	0.347668	chr3:43585160-44918813
3	43690611	43691948	3	44826994	44828379	0	1	0	0	1136407	0.00966026	0.00246092	-2.2885	1.82918	1.32774	0.249207	0.347668	chr3:43665611-44853379
3	43709308	43710935	3	44746108	44747704	0	0	0	1	1036784	0.00966026	0.0026146	2.35646	1.82923	1.44543	0.229262	0.347668	chr3:43684308-44772704
3	43732584	43733838	3	44545463	44547117	0	0	0	1	813079	0.00976973	0.00310996	2.35646	1.82923	1.44543	0.229262	0.347668	chr3:43707584-44572117
3	43732584	43733838	3	44954414	44956330	1	0	0	0	1222161	0.00966026	0.00235656	-2.2886	1.82923	1.32781	0.249195	0.347668	chr3:43707584-44981330
3	43918370	43923098	3	44762364	44763732	0	1	0	0	842314	0.00975742	0.00308331	-2.2885	1.82918	1.32774	0.249207	0.347668	chr3:43893370-44788732
3	43918370	43923098	3	44841687	44843177	0	1	0	0	921698	0.00969397	0.00292977	-2.2885	1.82918	1.32774	0.249207	0.347668	chr3:43893370-44868177
3	44037781	44039379	3	44762364	44763732	1	0	0	0	724468	0.00998495	0.00345224	-2.2886	1.82923	1.32781	0.249195	0.347668	chr3:44012781-44788732
3	44037781	44039379	3	45774838	45776305	0	0	0	1	1736991	0.00966026	0.00191568	2.35646	1.82923	1.44543	0.229262	0.347668	chr3:44012781-45801305
3	44560530	44563546	3	46482612	46484050	1	0	0	0	1921293	0.00966026	0.0018411	-2.2886	1.82923	1.32781	0.249195	0.347668	chr3:44535530-46509050
3	44826994	44828379	3	46790916	46792438	0	0	0	1	1963990	0.00966026	0.00177356	2.35646	1.82923	1.44543	0.229262	0.347668	chr3:44801994-46817438
3	44891737	44893813	3	46080942	46082298	0	0	0	1	1188845	0.00966026	0.00246708	2.35646	1.82923	1.44543	0.229262	0.347668	chr3:44866737-46107298
3	45109748	45111417	3	46177932	46179892	1	0	0	0	1068329	0.00966026	0.00259193	-2.2886	1.82923	1.32781	0.249195	0.347668	chr3:45084748-46204892
3	45192189	45193435	3	46151519	46153145	0	1	0	0	959520	0.00967181	0.00282638	-2.2885	1.82918	1.32774	0.249207	0.347668	chr3:45167189-46178145
3	45458449	45460186	3	47180344	47182408	0	0	0	1	1722058	0.00966026	0.00192143	2.35646	1.82923	1.44543	0.229262	0.347668	chr3:45433449-47207408
3	45518221	45520909	3	46817176	46819722	0	1	0	0	1298884	0.00966026	0.00230695	-2.2885	1.82918	1.32774	0.249207	0.347668	chr3:45493221-46844722
3	45518221	45520909	3	46823438	46825730	0	0	1	0	1305019	0.00966026	0.00227163	2.35656	1.82928	1.4455	0.229251	0.347668	chr3:45493221-46850730
3	45527977	45529255	3	46620163	46621479	0	0	1	0	1092205	0.00966026	0.00257398	2.35656	1.82928	1.4455	0.229251	0.347668	chr3:45502977-46646479
3	45538082	45539315	3	46790916	46792438	0	0	1	0	1252978	0.00966026	0.00229788	2.35656	1.82928	1.4455	0.229251	0.347668	chr3:45513082-46817438
3	45702157	45704064	3	47211347	47212792	0	0	1	0	1508959	0.00966026	0.0020639	2.35656	1.82928	1.4455	0.229251	0.347668	chr3:45677157-47237792
3	45904099	45906169	3	46817176	46819722	0	0	1	0	913315	0.00970858	0.00296896	2.35656	1.82928	1.4455	0.229251	0.347668	chr3:45879099-46844722
3	46023372	46024896	3	46817176	46819722	0	0	1	0	794315	0.00980884	0.00318476	2.35656	1.82928	1.4455	0.229251	0.347668	chr3:45998372-46844722
3	46080942	46082298	3	46817176	46819722	0	0	1	0	736829	0.00997742	0.00344202	2.35656	1.82928	1.4455	0.229251	0.347668	chr3:46055942-46844722
3	46080942	46082298	3	47884415	47886170	1	0	0	0	1803672	0.00966026	0.00190753	-2.2886	1.82923	1.32781	0.249195	0.347668	chr3:46055942-47911170
3	46210014	46211283	3	47573865	47575081	0	0	1	0	1363824	0.00966026	0.00218453	2.35656	1.82928	1.4455	0.229251	0.347668	chr3:46185014-47600081
3	46327498	46328992	3	47183578	47185044	0	0	0	1	856066	0.00970852	0.00296817	2.35646	1.82923	1.44543	0.229262	0.347668	chr3:46302498-47210044
3	46790916	46792438	3	47796683	47798006	1	0	0	0	1005667	0.00966026	0.00271786	-2.2886	1.82923	1.32781	0.249195	0.347668	chr3:46765916-47823006
3	46817176	46819722	3	48697394	48698814	0	0	1	0	1879655	0.00966026	0.00186585	2.35656	1.82928	1.4455	0.229251	0.347668	chr3:46792176-48723814
3	47153114	47155088	3	48658810	48660749	0	1	0	0	1505678	0.00966026	0.00206086	-2.2885	1.82918	1.32774	0.249207	0.347668	chr3:47128114-48685749
3	47153114	47155088	3	48810759	48812215	0	0	1	0	1657386	0.00966026	0.00194814	2.35656	1.82928	1.4455	0.229251	0.347668	chr3:47128114-48837215
3	47170505	47174020	3	48543625	48545888	0	0	0	1	1372494	0.00966026	0.00229435	2.35646	1.82923	1.44543	0.229262	0.347668	chr3:47145505-48570888
3	47183578	47185044	3	48054652	48056092	0	0	0	1	871061	0.00970617	0.00296153	2.35646	1.82923	1.44543	0.229262	0.347668	chr3:47158578-48081092
3	47211347	47212792	3	48826550	48828266	0	0	1	0	1615338	0.00966026	0.00198704	2.35656	1.82928	1.4455	0.229251	0.347668	chr3:47186347-48853266
3	47289118	47290586	3	48442725	48444916	0	1	0	0	1153968	0.00966026	0.00249624	-2.2885	1.82918	1.32774	0.249207	0.347668	chr3:47264118-48469916
3	48033266	48035050	3	49936748	49938019	0	0	1	0	1903225	0.00966026	0.00182761	2.35656	1.82928	1.4455	0.229251	0.347668	chr3:48008266-49963019
3	48071902	48074548	3	49936748	49938019	0	1	0	0	1864158	0.00966026	0.00184023	-2.2885	1.82918	1.32774	0.249207	0.347668	chr3:48046902-49963019
3	48403051	48404626	3	49264365	49265924	1	0	0	0	861306	0.00975381	0.00307503	-2.2886	1.82923	1.32781	0.249195	0.347668	chr3:48378051-49290924
3	48403051	48404626	3	49802838	49804676	0	0	0	1	1399918	0.00966026	0.00218657	2.35646	1.82923	1.44543	0.229262	0.347668	chr3:48378051-49829676
3	48442725	48444916	3	49242103	49245135	0	0	1	0	799798	0.00979139	0.00315165	2.35656	1.82928	1.4455	0.229251	0.347668	chr3:48417725-49270135
3	48442725	48444916	3	50074403	50076804	0	0	1	0	1631783	0.00966026	0.00199471	2.35656	1.82928	1.4455	0.229251	0.347668	chr3:48417725-50101804
3	48543625	48545888	3	49944663	49948046	0	0	0	1	1401598	0.00966026	0.00219265	2.35646	1.82923	1.44543	0.229262	0.347668	chr3:48518625-49973046
3	48543625	48545888	3	50400748	50402353	0	0	1	0	1856794	0.00966026	0.00191895	2.35656	1.82928	1.4455	0.229251	0.347668	chr3:48518625-50427353
3	48663246	48664865	3	50349995	50351509	0	0	0	1	1686696	0.00966026	0.00193403	2.35646	1.82923	1.44543	0.229262	0.347668	chr3:48638246-50376509
3	48697394	48698814	3	50104627	50108004	1	0	0	0	1408211	0.00966026	0.00214664	-2.2886	1.82923	1.32781	0.249195	0.347668	chr3:48672394-50133004
3	48907264	48908735	3	50393086	50394623	0	0	1	0	1485855	0.00966026	0.00209795	2.35656	1.82928	1.4455	0.229251	0.347668	chr3:48882264-50419623
3	49038166	49039691	3	50358777	50360162	0	0	0	1	1320541	0.00966026	0.00226366	2.35646	1.82923	1.44543	0.229262	0.347668	chr3:49013166-50385162
3	49038166	49039691	3	50742982	50744432	1	0	0	0	1704778	0.00966026	0.00196193	-2.2886	1.82923	1.32781	0.249195	0.347668	chr3:49013166-50769432
3	49038166	49039691	3	50879293	50880846	0	0	1	0	1841141	0.00966026	0.001943	2.35656	1.82928	1.4455	0.229251	0.347668	chr3:49013166-50905846
3	49101030	49102536	3	49849675	49851445	0	0	1	0	748777	0.00987408	0.00328692	2.35656	1.82928	1.4455	0.229251	0.347668	chr3:49076030-49876445
3	49101030	49102536	3	49936748	49938019	0	0	1	0	835600	0.00973066	0.00302441	2.35656	1.82928	1.4455	0.229251	0.347668	chr3:49076030-49963019
3	49101030	49102536	3	50074403	50076804	0	0	0	1	973820	0.00966026	0.00271769	2.35646	1.82923	1.44543	0.229262	0.347668	chr3:49076030-50101804
3	49101030	49102536	3	50104627	50108004	0	0	0	1	1004532	0.00966026	0.00264923	2.35646	1.82923	1.44543	0.229262	0.347668	chr3:49076030-50133004
3	49101030	49102536	3	50381153	50383538	0	1	0	0	1280562	0.00966026	0.00226191	-2.2885	1.82918	1.32774	0.249207	0.347668	chr3:49076030-50408538
3	49101030	49102536	3	50393086	50394623	0	0	1	0	1292071	0.00966026	0.00225781	2.35656	1.82928	1.4455	0.229251	0.347668	chr3:49076030-50419623
3	49117267	49118618	3	50104627	50108004	0	0	1	0	988373	0.00966026	0.00268717	2.35656	1.82928	1.4455	0.229251	0.347668	chr3:49092267-50133004
3	49117267	49118618	3	50173978	50175153	0	0	1	0	1056623	0.00966026	0.00259306	2.35656	1.82928	1.4455	0.229251	0.347668	chr3:49092267-50200153
3	49117267	49118618	3	50606653	50608194	1	0	0	0	1489481	0.00966026	0.00207378	-2.2886	1.82923	1.32781	0.249195	0.347668	chr3:49092267-50633194
3	49117267	49118618	3	50879293	50880846	1	0	0	0	1762127	0.00966026	0.00191384	-2.2886	1.82923	1.32781	0.249195	0.347668	chr3:49092267-50905846
3	49165350	49166670	3	50937088	50938796	0	0	1	0	1771932	0.00966026	0.00188296	2.35656	1.82928	1.4455	0.229251	0.347668	chr3:49140350-50963796
3	49174167	49175529	3	50333816	50335083	0	0	1	0	1159601	0.00966026	0.00241293	2.35656	1.82928	1.4455	0.229251	0.347668	chr3:49149167-50360083
3	49174167	49175529	3	51121575	51123637	0	0	0	1	1947758	0.00966026	0.00180505	2.35646	1.82923	1.44543	0.229262	0.347668	chr3:49149167-51148637
3	49174167	49175529	3	51155279	51158413	0	1	0	0	1981998	0.00966026	0.00181881	-2.2885	1.82918	1.32774	0.249207	0.347668	chr3:49149167-51183413
3	49174167	49175529	3	51167793	51169106	0	1	0	0	1993601	0.00966026	0.00176841	-2.2885	1.82918	1.32774	0.249207	0.347668	chr3:49149167-51194106
3	49194019	49195523	3	49936748	49938019	0	0	0	1	742612	0.00991624	0.00335643	2.35646	1.82923	1.44543	0.229262	0.347668	chr3:49169019-49963019
3	49194019	49195523	3	50104627	50108004	0	2	0	0	911544	5.40875e-05	4.09791e-06	-3.1327	1.98114	2.65441	0.103263	0.347668	chr3:49169019-50133004
3	49242103	49245135	3	50104627	50108004	0	1	0	0	862696	0.00970254	0.00295468	-2.2885	1.82918	1.32774	0.249207	0.347668	chr3:49217103-50133004
3	49242103	49245135	3	50119812	50121222	0	0	1	0	876898	0.0097038	0.0029571	2.35656	1.82928	1.4455	0.229251	0.347668	chr3:49217103-50146222
3	49242103	49245135	3	50278603	50279895	0	0	0	1	1035630	0.00966026	0.00261701	2.35646	1.82923	1.44543	0.229262	0.347668	chr3:49217103-50304895
3	49242103	49245135	3	50349995	50351509	0	1	0	0	1107133	0.00966026	0.0025091	-2.2885	1.82918	1.32774	0.249207	0.347668	chr3:49217103-50376509
3	49242103	49245135	3	50606653	50608194	0	0	0	1	1363804	0.00966026	0.00218187	2.35646	1.82923	1.44543	0.229262	0.347668	chr3:49217103-50633194
3	49242103	49245135	3	50883556	50885340	0	1	0	0	1640829	0.00966026	0.00199574	-2.2885	1.82918	1.32774	0.249207	0.347668	chr3:49217103-50910340
3	49242103	49245135	3	51111415	51113133	0	0	1	0	1868655	0.00966026	0.00189777	2.35656	1.82928	1.4455	0.229251	0.347668	chr3:49217103-51138133
3	49242103	49245135	3	51182179	51186283	0	0	0	1	1940612	0.00966026	0.0017884	2.35646	1.82923	1.44543	0.229262	0.347668	chr3:49217103-51211283
3	49252166	49253869	3	50006266	50008040	1	0	0	0	754135	0.00991613	0.00335628	-2.2886	1.82923	1.32781	0.249195	0.347668	chr3:49227166-50033040
3	49264365	49265924	3	50422923	50424289	0	0	0	1	1158461	0.00966026	0.00243372	2.35646	1.82923	1.44543	0.229262	0.347668	chr3:49239365-50449289
3	49264365	49265924	3	51230771	51236068	0	1	0	0	1968275	0.00966026	0.00177453	-2.2885	1.82918	1.32774	0.249207	0.347668	chr3:49239365-51261068
3	49278604	49280280	3	49640805	49644110	2	0	0	0	363015	0.000604761	6.97935e-05	-3.13289	1.98124	2.65467	0.103246	0.347668	chr3:49253604-49669110
3	49278604	49280280	3	50104627	50108004	0	0	0	1	826873	0.00973844	0.00304334	2.35646	1.82923	1.44543	0.229262	0.347668	chr3:49253604-50133004
3	49278604	49280280	3	51182179	51186283	0	1	0	0	1904789	0.00966026	0.00180229	-2.2885	1.82918	1.32774	0.249207	0.347668	chr3:49253604-51211283
3	49309889	49311170	3	50077647	50079177	0	0	1	0	767882	0.00989536	0.00332195	2.35656	1.82928	1.4455	0.229251	0.347668	chr3:49284889-50104177
3	49309889	49311170	3	50104627	50108004	0	0	1	0	795786	0.0098281	0.00321637	2.35656	1.82928	1.4455	0.229251	0.347668	chr3:49284889-50133004
3	49309889	49311170	3	51266785	51271678	0	1	0	0	1958702	0.00966026	0.00191557	-2.2885	1.82918	1.32774	0.249207	0.347668	chr3:49284889-51296678
3	49318587	49320108	3	50104627	50108004	0	0	1	0	786968	0.0098806	0.00329678	2.35656	1.82928	1.4455	0.229251	0.347668	chr3:49293587-50133004
3	49483902	49487217	3	49667315	49669459	0	0	2	1	182827	0.000842256	0.000101547	3.74032	2.11883	4.33308	0.0373786	0.347668	chr3:49458902-49694459
3	49483902	49487217	3	49755268	49758274	6	6	3	3	271211	0	0	-0.888488	3.35963	1.68516	0.194241	0.347668	chr3:49458902-49783274
3	49483902	49487217	3	49944663	49948046	1	3	0	0	460795	4.06507e-09	1.20729e-10	-4.04802	2.24413	5.30477	0.0212671	0.347668	chr3:49458902-49973046
3	49483902	49487217	3	50104627	50108004	2	2	0	0	620756	3.8135e-10	9.92406e-12	-4.04812	2.24418	5.30503	0.0212639	0.347668	chr3:49458902-50133004
3	49483902	49487217	3	50358777	50360162	1	0	0	0	873910	0.00969213	0.00292379	-2.2886	1.82923	1.32781	0.249195	0.347668	chr3:49458902-50385162
3	49483902	49487217	3	50412621	50413936	0	0	0	1	927719	0.00967682	0.00286786	2.35646	1.82923	1.44543	0.229262	0.347668	chr3:49458902-50438936
3	49483902	49487217	3	50547220	50548872	0	0	0	1	1062486	0.00966026	0.0026382	2.35646	1.82923	1.44543	0.229262	0.347668	chr3:49458902-50573872
3	49483902	49487217	3	50879293	50880846	0	0	1	0	1394510	0.00966026	0.00218303	2.35656	1.82928	1.4455	0.229251	0.347668	chr3:49458902-50905846
3	49483902	49487217	3	51194498	51199127	1	1	0	0	1711253	2.95141e-05	1.86732e-06	-3.13279	1.98119	2.65454	0.103255	0.347668	chr3:49458902-51224127
3	49483902	49487217	3	51275866	51279253	0	0	1	0	1792000	0.00966026	0.00188009	2.35656	1.82928	1.4455	0.229251	0.347668	chr3:49458902-51304253
3	49483902	49487217	3	51339147	51343071	1	0	0	0	1855549	0.00966026	0.00190963	-2.2886	1.82923	1.32781	0.249195	0.347668	chr3:49458902-51368071
3	49483902	49487217	3	49647788	49649810	0	1	0	2	163239	0.00654001	0.000980794	0.919702	2.11869	0.400602	0.526778	0.66131	chr3:49458902-49674810
3	49483902	49487217	3	49746349	49747951	0	1	1	1	261590	4.02615e-05	2.78287e-06	0.919796	2.11874	0.400673	0.526742	0.66131	chr3:49458902-49772951
3	49483902	49487217	3	49640805	49644110	3	3	3	3	156898	6.60134e-14	1.11022e-15	0.081544	2.98125	0.0103309	0.919042	0.968342	chr3:49458902-49669110
3	49483902	49487217	3	49855624	49858814	0	1	1	0	371659	0.000589567	6.7815e-05	0.0680531	1.98123	0.00173501	0.966775	0.968342	chr3:49458902-49883814
3	49483902	49487217	3	49907972	49909407	0	1	0	1	423130	0.000350004	3.7317e-05	0.067959	1.98119	0.00173117	0.966812	0.968342	chr3:49458902-49934407
3	49483902	49487217	3	50077647	50079177	1	0	0	1	592852	0.000104922	9.43335e-06	0.067862	1.98124	0.00172722	0.96685	0.968342	chr3:49458902-50104177
3	49497670	49499410	3	49944663	49948046	0	2	0	0	447814	0.000304814	3.18531e-05	-3.1327	1.98114	2.65441	0.103263	0.347668	chr3:49472670-49973046
3	49497670	49499410	3	51155279	51158413	0	1	0	0	1658306	0.00966026	0.00205074	-2.2885	1.82918	1.32774	0.249207	0.347668	chr3:49472670-51183413
3	49497670	49499410	3	49755268	49758274	1	1	0	1	258231	4.28127e-05	3.01549e-06	-0.776331	2.11869	0.283103	0.594674	0.715307	chr3:49472670-49783274
3	49549141	49551291	3	49849675	49851445	0	0	2	1	300344	1.59285e-05	9.37197e-07	3.74032	2.11883	4.33308	0.0373786	0.347668	chr3:49524141-49876445
3	49549141	49551291	3	50235978	50237604	0	0	1	1	686575	7.50027e-05	6.2987e-06	3.2083	1.98128	2.88979	0.0891424	0.347668	chr3:49524141-50262604
3	49553389	49554671	3	51377070	51379468	0	1	0	0	1824239	0.00966026	0.00188492	-2.2885	1.82918	1.32774	0.249207	0.347668	chr3:49528389-51404468
3	49553389	49554671	3	49755268	49758274	1	0	1	0	202741	0.00923531	0.00142239	0.0679561	1.98128	0.00173105	0.966813	0.968342	chr3:49528389-49783274
3	49575632	49577247	3	51194498	51199127	0	0	0	1	1620373	0.00966026	0.00207013	2.35646	1.82923	1.44543	0.229262	0.347668	chr3:49550632-51224127
3	49575632	49577247	3	49855624	49858814	1	0	0	1	280779	0.00189612	0.000252513	0.067862	1.98124	0.00172722	0.96685	0.968342	chr3:49550632-49883814
3	49640805	49644110	3	49944663	49948046	1	0	3	3	303897	7.17815e-15	1.11022e-16	2.39666	2.56634	4.24815	0.0392931	0.347668	chr3:49615805-49973046
3	49640805	49644110	3	50077647	50079177	2	0	0	0	435954	0.000317547	3.33817e-05	-3.13289	1.98124	2.65467	0.103246	0.347668	chr3:49615805-50104177
3	49640805	49644110	3	50412621	50413936	0	0	1	0	770821	0.00988838	0.00330941	2.35656	1.82928	1.4455	0.229251	0.347668	chr3:49615805-50438936
3	49640805	49644110	3	50841775	50843466	0	1	0	0	1200163	0.00966026	0.00237422	-2.2885	1.82918	1.32774	0.249207	0.347668	chr3:49615805-50868466
3	49640805	49644110	3	50848223	50849472	0	1	0	0	1206390	0.00966026	0.00237539	-2.2885	1.82918	1.32774	0.249207	0.347668	chr3:49615805-50874472
3	49640805	49644110	3	51022410	51023926	0	1	0	0	1380710	0.00966026	0.00220256	-2.2885	1.82918	1.32774	0.249207	0.347668	chr3:49615805-51048926
3	49640805	49644110	3	51080194	51081400	0	0	0	1	1438339	0.00966026	0.00218428	2.35646	1.82923	1.44543	0.229262	0.347668	chr3:49615805-51106400
3	49640805	49644110	3	51194498	51199127	0	0	0	1	1554355	0.00966026	0.00204947	2.35646	1.82923	1.44543	0.229262	0.347668	chr3:49615805-51224127
3	49640805	49644110	3	51223709	51226146	0	0	1	0	1582470	0.00966026	0.00204227	2.35656	1.82928	1.4455	0.229251	0.347668	chr3:49615805-51251146
3	49640805	49644110	3	51230771	51236068	0	0	0	1	1590962	0.00966026	0.00199189	2.35646	1.82923	1.44543	0.229262	0.347668	chr3:49615805-51261068
3	49640805	49644110	3	51255526	51259523	0	0	1	0	1615067	0.00966026	0.00204259	2.35656	1.82928	1.4455	0.229251	0.347668	chr3:49615805-51284523
3	49640805	49644110	3	51275866	51279253	0	0	1	0	1635102	0.00966026	0.00198685	2.35656	1.82928	1.4455	0.229251	0.347668	chr3:49615805-51304253
3	49640805	49644110	3	51386065	51387935	0	0	1	0	1744542	0.00966026	0.00190703	2.35656	1.82928	1.4455	0.229251	0.347668	chr3:49615805-51412935
3	49640805	49644110	3	51407480	51409740	0	0	0	1	1766152	0.00966026	0.00189979	2.35646	1.82923	1.44543	0.229262	0.347668	chr3:49615805-51434740
3	49640805	49644110	3	49855624	49858814	1	0	2	0	214761	0.000162732	1.55529e-05	0.919793	2.11883	0.400671	0.526743	0.66131	chr3:49615805-49883814
3	49640805	49644110	3	49907972	49909407	1	0	1	1	266232	3.36313e-05	2.20381e-06	0.919699	2.11879	0.4006	0.526779	0.66131	chr3:49615805-49934407
3	49640805	49644110	3	49849675	49851445	0	2	0	1	208102	0.000196199	1.92649e-05	-0.776234	2.11864	0.283042	0.594714	0.715307	chr3:49615805-49876445
3	49640805	49644110	3	50074403	50076804	0	2	0	1	433146	1.95514e-06	9.70892e-08	-0.776234	2.11864	0.283042	0.594714	0.715307	chr3:49615805-50101804
3	49640805	49644110	3	50104627	50108004	1	1	0	1	463858	1.29842e-06	6.23105e-08	-0.776331	2.11869	0.283103	0.594674	0.715307	chr3:49615805-50133004
3	49640805	49644110	3	49755268	49758274	12	4	10	8	114313	0	0	0.250875	4.05195	0.259567	0.610418	0.728466	chr3:49615805-49783274
3	49640805	49644110	3	49647788	49649810	7	11	8	10	6341	8.33505e-12	1.73861e-13	0.0838744	4.11864	0.0306687	0.860982	0.968342	chr3:49615805-49674810
3	49640805	49644110	3	51167793	51169106	0	1	0	1	1525992	3.22965e-05	2.09223e-06	0.067959	1.98119	0.00173117	0.966812	0.968342	chr3:49615805-51194106
3	49647788	49649810	3	49944663	49948046	0	0	1	1	297555	0.00129291	0.000164737	3.2083	1.98128	2.88979	0.0891424	0.347668	chr3:49622788-49973046
3	49647788	49649810	3	50358777	50360162	1	0	0	0	710670	0.00996013	0.00341938	-2.2886	1.82923	1.32781	0.249195	0.347668	chr3:49622788-50385162
3	49647788	49649810	3	50381153	50383538	0	1	0	0	733546	0.009904	0.00333576	-2.2885	1.82918	1.32774	0.249207	0.347668	chr3:49622788-50408538
3	49647788	49649810	3	50711055	50712712	0	0	0	1	1063084	0.00966026	0.00259748	2.35646	1.82923	1.44543	0.229262	0.347668	chr3:49622788-50737712
3	49647788	49649810	3	50815536	50817439	0	0	1	0	1167688	0.00966026	0.00240223	2.35656	1.82928	1.4455	0.229251	0.347668	chr3:49622788-50842439
3	49647788	49649810	3	50883556	50885340	0	1	0	0	1235649	0.00966026	0.00235039	-2.2885	1.82918	1.32774	0.249207	0.347668	chr3:49622788-50910340
3	49647788	49649810	3	51080194	51081400	0	0	0	1	1431998	0.00966026	0.00215806	2.35646	1.82923	1.44543	0.229262	0.347668	chr3:49622788-51106400
3	49647788	49649810	3	51155279	51158413	1	1	0	0	1508047	3.31233e-05	2.16102e-06	-3.13279	1.98119	2.65454	0.103255	0.347668	chr3:49622788-51183413
3	49647788	49649810	3	51167793	51169106	0	1	0	0	1519650	0.00966026	0.00204301	-2.2885	1.82918	1.32774	0.249207	0.347668	chr3:49622788-51194106
3	49647788	49649810	3	51275866	51279253	0	1	0	0	1628760	0.00966026	0.00197428	-2.2885	1.82918	1.32774	0.249207	0.347668	chr3:49622788-51304253
3	49647788	49649810	3	51413885	51418287	0	1	0	0	1767287	0.00966026	0.00194287	-2.2885	1.82918	1.32774	0.249207	0.347668	chr3:49622788-51443287
3	49667315	49669459	3	50074403	50076804	0	0	0	2	407216	0.000416291	4.55276e-05	3.2082	1.98123	2.88966	0.0891499	0.347668	chr3:49642315-50101804
3	49667315	49669459	3	50848223	50849472	1	0	0	0	1180460	0.00966026	0.00242959	-2.2886	1.82923	1.32781	0.249195	0.347668	chr3:49642315-50874472
3	49667315	49669459	3	51309265	51311747	0	0	0	1	1642119	0.00966026	0.00206439	2.35646	1.82923	1.44543	0.229262	0.347668	chr3:49642315-51336747
3	49667315	49669459	3	51339147	51343071	0	0	1	0	1672722	0.00966026	0.00206624	2.35656	1.82928	1.4455	0.229251	0.347668	chr3:49642315-51368071
3	49673679	49675928	3	51080194	51081400	0	0	0	1	1405993	0.00966026	0.00221301	2.35646	1.82923	1.44543	0.229262	0.347668	chr3:49648679-51106400
3	49673679	49675928	3	49887889	49889264	1	0	1	0	213773	0.00670924	0.00100811	0.0679561	1.98128	0.00173105	0.966813	0.968342	chr3:49648679-49914264
3	49679960	49681642	3	50422923	50424289	1	0	0	0	742805	0.00989207	0.00331523	-2.2886	1.82923	1.32781	0.249195	0.347668	chr3:49654960-50449289
3	49679960	49681642	3	51213797	51215167	1	0	0	0	1533681	0.00966026	0.00207875	-2.2886	1.82923	1.32781	0.249195	0.347668	chr3:49654960-51240167
3	49679960	49681642	3	51230771	51236068	0	0	1	0	1552618	0.00966026	0.00201739	2.35656	1.82928	1.4455	0.229251	0.347668	chr3:49654960-51261068
3	49746349	49747951	3	51111415	51113133	0	0	0	1	1365124	0.00966026	0.00238378	2.35646	1.82923	1.44543	0.229262	0.347668	chr3:49721349-51138133
3	49746349	49747951	3	51194498	51199127	0	0	1	0	1449662	0.00966026	0.00220761	2.35656	1.82928	1.4455	0.229251	0.347668	chr3:49721349-51224127
3	49746349	49747951	3	51296120	51297983	0	1	0	0	1549901	0.00966026	0.00209525	-2.2885	1.82918	1.32774	0.249207	0.347668	chr3:49721349-51322983
3	49746349	49747951	3	49755268	49758274	3	7	3	4	9621	0.00966026	0.00156758	-0.41699	3.30299	0.36671	0.544803	0.681125	chr3:49721349-49783274
3	49755268	49758274	3	49944663	49948046	4	1	4	5	189583	0	0	0.898722	3.1189	1.39558	0.237466	0.347668	chr3:49730268-49973046
3	49755268	49758274	3	50006266	50008040	0	0	2	0	250382	0.00287841	0.000400747	3.20839	1.98133	2.88993	0.089135	0.347668	chr3:49730268-50033040
3	49755268	49758274	3	50074403	50076804	2	2	0	0	318832	6.99084e-08	2.52734e-09	-4.04812	2.24418	5.30503	0.0212639	0.347668	chr3:49730268-50101804
3	49755268	49758274	3	50077647	50079177	1	0	2	2	321641	2.74516e-10	6.98752e-12	1.83947	2.35984	2.10298	0.147012	0.347668	chr3:49730268-50104177
3	49755268	49758274	3	51194498	51199127	0	0	0	1	1440041	0.00966026	0.00213439	2.35646	1.82923	1.44543	0.229262	0.347668	chr3:49730268-51224127
3	49755268	49758274	3	51266785	51271678	0	1	0	0	1512460	0.00966026	0.00211429	-2.2885	1.82918	1.32774	0.249207	0.347668	chr3:49730268-51296678
3	49755268	49758274	3	51332599	51334921	1	0	0	0	1576989	0.00966026	0.00200901	-2.2886	1.82923	1.32781	0.249195	0.347668	chr3:49730268-51359921
3	49755268	49758274	3	49936748	49938019	1	1	0	1	180612	0.000968462	0.000118959	-0.776331	2.11869	0.283103	0.594674	0.715307	chr3:49730268-49963019
3	49755268	49758274	3	50119812	50121222	0	2	1	0	363746	5.25904e-06	2.83224e-07	-0.77614	2.11869	0.282983	0.594753	0.715307	chr3:49730268-50146222
3	49755268	49758274	3	51207091	51208366	1	0	0	1	1450957	3.4026e-05	2.2371e-06	0.067862	1.98124	0.00172722	0.96685	0.968342	chr3:49730268-51233366
3	49802838	49804676	3	50825381	50827224	0	1	0	0	1022545	0.00966026	0.00263775	-2.2885	1.82918	1.32774	0.249207	0.347668	chr3:49777838-50852224
3	49802838	49804676	3	51182179	51186283	0	0	0	1	1380474	0.00966026	0.00216408	2.35646	1.82923	1.44543	0.229262	0.347668	chr3:49777838-51211283
3	49849675	49851445	3	50077647	50079177	0	0	0	2	227852	0.00445496	0.000646456	3.2082	1.98123	2.88966	0.0891499	0.347668	chr3:49824675-50104177
3	49849675	49851445	3	50606653	50608194	1	0	0	0	756863	0.00985678	0.00326197	-2.2886	1.82923	1.32781	0.249195	0.347668	chr3:49824675-50633194
3	49849675	49851445	3	51121575	51123637	0	0	0	1	1272046	0.00966026	0.00228568	2.35646	1.82923	1.44543	0.229262	0.347668	chr3:49824675-51148637
3	49855624	49858814	3	51121575	51123637	0	0	0	1	1265387	0.00966026	0.00237214	2.35646	1.82923	1.44543	0.229262	0.347668	chr3:49830624-51148637
3	49855624	49858814	3	51230771	51236068	0	1	0	0	1376200	0.00966026	0.00220253	-2.2885	1.82918	1.32774	0.249207	0.347668	chr3:49830624-51261068
3	49855624	49858814	3	50104627	50108004	1	0	0	2	249096	5.24507e-05	3.93717e-06	0.919605	2.11874	0.400529	0.526816	0.66131	chr3:49830624-50133004
3	49887889	49889264	3	50815536	50817439	0	0	0	1	927911	0.00967343	0.00284009	2.35646	1.82923	1.44543	0.229262	0.347668	chr3:49862889-50842439
3	49887889	49889264	3	51182179	51186283	0	0	1	0	1295654	0.00966026	0.00227605	2.35656	1.82928	1.4455	0.229251	0.347668	chr3:49862889-51211283
3	49887889	49889264	3	51275866	51279253	0	1	0	0	1388983	0.00966026	0.00220799	-2.2885	1.82918	1.32774	0.249207	0.347668	chr3:49862889-51304253
3	49887889	49889264	3	51296120	51297983	1	0	0	0	1408475	0.00966026	0.00217324	-2.2886	1.82923	1.32781	0.249195	0.347668	chr3:49862889-51322983
3	49887889	49889264	3	51339147	51343071	0	1	0	0	1452532	0.00966026	0.00224331	-2.2885	1.82918	1.32774	0.249207	0.347668	chr3:49862889-51368071
3	49887889	49889264	3	51531323	51533396	0	1	0	0	1643783	0.00966026	0.0019799	-2.2885	1.82918	1.32774	0.249207	0.347668	chr3:49862889-51558396
3	49887889	49889264	3	51558515	51562002	1	0	0	0	1671682	0.00966026	0.0019693	-2.2886	1.82923	1.32781	0.249195	0.347668	chr3:49862889-51587002
3	49907972	49909407	3	51155279	51158413	0	1	0	0	1248156	0.00966026	0.00232431	-2.2885	1.82918	1.32774	0.249207	0.347668	chr3:49882972-51183413
3	49907972	49909407	3	51194498	51199127	0	0	0	1	1288123	0.00966026	0.00226734	2.35646	1.82923	1.44543	0.229262	0.347668	chr3:49882972-51224127
3	49936748	49938019	3	51207091	51208366	0	1	0	0	1270345	0.00966026	0.00228889	-2.2885	1.82918	1.32774	0.249207	0.347668	chr3:49911748-51233366
3	49936748	49938019	3	51283449	51284775	0	1	0	0	1346728	0.00966026	0.0022292	-2.2885	1.82918	1.32774	0.249207	0.347668	chr3:49911748-51309775
3	49944663	49948046	3	50815536	50817439	1	0	0	0	870133	0.00970091	0.00295021	-2.2886	1.82923	1.32781	0.249195	0.347668	chr3:49919663-50842439
3	49944663	49948046	3	50825381	50827224	0	0	0	1	879948	0.00970439	0.00295793	2.35646	1.82923	1.44543	0.229262	0.347668	chr3:49919663-50852224
3	49944663	49948046	3	50905594	50906968	0	0	0	1	959926	0.0096633	0.00277116	2.35646	1.82923	1.44543	0.229262	0.347668	chr3:49919663-50931968
3	49944663	49948046	3	51230771	51236068	0	0	1	0	1287065	0.00966026	0.00225825	2.35656	1.82928	1.4455	0.229251	0.347668	chr3:49919663-51261068
3	49944663	49948046	3	51275866	51279253	0	0	0	1	1331205	0.00966026	0.00224	2.35646	1.82923	1.44543	0.229262	0.347668	chr3:49919663-51304253
3	49944663	49948046	3	51358375	51359732	1	0	0	0	1412699	0.00966026	0.0021526	-2.2886	1.82923	1.32781	0.249195	0.347668	chr3:49919663-51384732
3	49944663	49948046	3	50104627	50108004	0	3	0	1	159961	0.000888702	0.000107922	-1.30525	2.24413	0.930176	0.334817	0.45031	chr3:49919663-50133004
3	49944663	49948046	3	50879293	50880846	1	0	1	0	933715	5.36424e-05	4.05279e-06	0.0679561	1.98128	0.00173105	0.966813	0.968342	chr3:49919663-50905846
3	50006266	50008040	3	51155279	51158413	0	0	0	1	1149693	0.00966026	0.00254863	2.35646	1.82923	1.44543	0.229262	0.347668	chr3:49981266-51183413
3	50006266	50008040	3	51423850	51425680	0	0	1	0	1417612	0.00966026	0.00218937	2.35656	1.82928	1.4455	0.229251	0.347668	chr3:49981266-51450680
3	50074403	50076804	3	50937088	50938796	0	0	1	0	862338	0.00971072	0.00297401	2.35656	1.82928	1.4455	0.229251	0.347668	chr3:50049403-50963796
3	50077647	50079177	3	51022410	51023926	0	1	0	0	944756	0.00966541	0.00279165	-2.2885	1.82918	1.32774	0.249207	0.347668	chr3:50052647-51048926
3	50077647	50079177	3	51182179	51186283	0	1	0	0	1105819	0.00966026	0.00248872	-2.2885	1.82918	1.32774	0.249207	0.347668	chr3:50052647-51211283
3	50077647	50079177	3	51339147	51343071	0	0	0	1	1262697	0.00966026	0.00237008	2.35646	1.82923	1.44543	0.229262	0.347668	chr3:50052647-51368071
3	50104627	50108004	3	51150116	51151779	1	0	0	0	1044632	0.00966026	0.00259243	-2.2886	1.82923	1.32781	0.249195	0.347668	chr3:50079627-51176779
3	50104627	50108004	3	51182179	51186283	1	0	0	0	1077915	0.00966026	0.00252853	-2.2886	1.82923	1.32781	0.249195	0.347668	chr3:50079627-51211283
3	50104627	50108004	3	51255526	51259523	0	1	0	0	1151209	0.00966026	0.00246422	-2.2885	1.82918	1.32774	0.249207	0.347668	chr3:50079627-51284523
3	50104627	50108004	3	51275866	51279253	0	0	1	0	1171244	0.00966026	0.00240463	2.35656	1.82928	1.4455	0.229251	0.347668	chr3:50079627-51304253
3	50104627	50108004	3	51332599	51334921	1	0	0	0	1227444	0.00966026	0.00232633	-2.2886	1.82923	1.32781	0.249195	0.347668	chr3:50079627-51359921
3	50119812	50121222	3	50848223	50849472	0	1	0	0	728330	0.00995823	0.00341683	-2.2885	1.82918	1.32774	0.249207	0.347668	chr3:50094812-50874472
3	50119812	50121222	3	50883556	50885340	0	1	0	0	763931	0.00992082	0.00336272	-2.2885	1.82918	1.32774	0.249207	0.347668	chr3:50094812-50910340
3	50235978	50237604	3	51121575	51123637	0	0	1	0	885815	0.00969341	0.0029259	2.35656	1.82928	1.4455	0.229251	0.347668	chr3:50210978-51148637
3	50235978	50237604	3	51167793	51169106	0	0	0	1	931658	0.00966778	0.0028027	2.35646	1.82923	1.44543	0.229262	0.347668	chr3:50210978-51194106
3	50235978	50237604	3	51377070	51379468	0	0	1	0	1141478	0.00966026	0.00249873	2.35656	1.82928	1.4455	0.229251	0.347668	chr3:50210978-51404468
3	50278603	50279895	3	51407480	51409740	0	1	0	0	1129361	0.00966026	0.00248151	-2.2885	1.82918	1.32774	0.249207	0.347668	chr3:50253603-51434740
3	50278603	50279895	3	51413885	51418287	0	0	1	0	1136837	0.00966026	0.00257215	2.35656	1.82928	1.4455	0.229251	0.347668	chr3:50253603-51443287
3	50301436	50302897	3	51115425	51116607	0	0	1	0	813849	0.00976736	0.00310604	2.35656	1.82928	1.4455	0.229251	0.347668	chr3:50276436-51141607
3	50301436	50302897	3	51167793	51169106	0	1	0	0	866283	0.00971217	0.00297745	-2.2885	1.82918	1.32774	0.249207	0.347668	chr3:50276436-51194106
3	50301436	50302897	3	51182179	51186283	0	0	1	1	882064	5.66782e-05	4.36009e-06	3.2083	1.98128	2.88979	0.0891424	0.347668	chr3:50276436-51211283
3	50301436	50302897	3	51230771	51236068	0	0	1	0	931253	0.00967045	0.00281265	2.35656	1.82928	1.4455	0.229251	0.347668	chr3:50276436-51261068
3	50301436	50302897	3	51255526	51259523	0	1	0	0	955358	0.00968417	0.00289919	-2.2885	1.82918	1.32774	0.249207	0.347668	chr3:50276436-51284523
3	50301436	50302897	3	51788555	51790184	0	0	0	1	1487203	0.00966026	0.00217618	2.35646	1.82923	1.44543	0.229262	0.347668	chr3:50276436-51815184
3	50301436	50302897	3	50841775	50843466	1	0	0	1	540454	0.000151744	1.43579e-05	0.067862	1.98124	0.00172722	0.96685	0.968342	chr3:50276436-50868466
3	50301436	50302897	3	51155279	51158413	1	0	0	1	854679	6.12156e-05	4.82372e-06	0.067862	1.98124	0.00172722	0.96685	0.968342	chr3:50276436-51183413
3	50320495	50322192	3	51121575	51123637	1	0	0	0	801262	0.00977914	0.0031276	-2.2886	1.82923	1.32781	0.249195	0.347668	chr3:50295495-51148637
3	50320495	50322192	3	51207091	51208366	0	0	0	1	886385	0.00968636	0.00290371	2.35646	1.82923	1.44543	0.229262	0.347668	chr3:50295495-51233366
3	50320495	50322192	3	51309265	51311747	0	0	0	1	989162	0.00966026	0.00274832	2.35646	1.82923	1.44543	0.229262	0.347668	chr3:50295495-51336747
3	50320495	50322192	3	51413885	51418287	0	0	0	1	1094742	0.00966026	0.00259264	2.35646	1.82923	1.44543	0.229262	0.347668	chr3:50295495-51443287
3	50320495	50322192	3	52101154	52105718	1	0	0	0	1782092	0.00966026	0.00191124	-2.2886	1.82923	1.32781	0.249195	0.347668	chr3:50295495-52130718
3	50320495	50322192	3	51182179	51186283	1	0	1	1	862887	1.12602e-07	4.30317e-09	0.919699	2.11879	0.4006	0.526779	0.66131	chr3:50295495-51211283
3	50320495	50322192	3	50905594	50906968	0	1	0	1	584937	0.000110796	1.00383e-05	0.067959	1.98119	0.00173117	0.966812	0.968342	chr3:50295495-50931968
3	50333816	50335083	3	51121575	51123637	0	0	0	1	788156	0.00979329	0.00315492	2.35646	1.82923	1.44543	0.229262	0.347668	chr3:50308816-51148637
3	50333816	50335083	3	51552633	51554993	0	0	0	1	1219363	0.00966026	0.00234354	2.35646	1.82923	1.44543	0.229262	0.347668	chr3:50308816-51579993
3	50333816	50335083	3	51633531	51636591	0	0	0	1	1300611	0.00966026	0.00224021	2.35646	1.82923	1.44543	0.229262	0.347668	chr3:50308816-51661591
3	50333816	50335083	3	52265808	52269346	0	0	0	1	1933127	0.00966026	0.00178993	2.35646	1.82923	1.44543	0.229262	0.347668	chr3:50308816-52294346
3	50349995	50351509	3	51266785	51271678	0	0	0	1	918479	0.00969872	0.00294248	2.35646	1.82923	1.44543	0.229262	0.347668	chr3:50324995-51296678
3	50358777	50360162	3	51266785	51271678	0	0	0	1	909762	0.00967846	0.00287842	2.35646	1.82923	1.44543	0.229262	0.347668	chr3:50333777-51296678
3	50381153	50383538	3	50815536	50817439	0	0	2	0	434142	0.000318954	3.355e-05	3.20839	1.98133	2.88993	0.089135	0.347668	chr3:50356153-50842439
3	50381153	50383538	3	50879293	50880846	0	0	1	1	497724	0.000199247	1.96071e-05	3.2083	1.98128	2.88979	0.0891424	0.347668	chr3:50356153-50905846
3	50381153	50383538	3	51121575	51123637	0	2	0	0	740260	6.76832e-05	5.50854e-06	-3.1327	1.98114	2.65441	0.103263	0.347668	chr3:50356153-51148637
3	50381153	50383538	3	51155279	51158413	0	0	0	1	774500	0.0098332	0.00322622	2.35646	1.82923	1.44543	0.229262	0.347668	chr3:50356153-51183413
3	50381153	50383538	3	51167793	51169106	0	0	1	0	786104	0.00979654	0.00316008	2.35656	1.82928	1.4455	0.229251	0.347668	chr3:50356153-51194106
3	50381153	50383538	3	51182179	51186283	0	0	0	1	801885	0.00977176	0.00311475	2.35646	1.82923	1.44543	0.229262	0.347668	chr3:50356153-51211283
3	50381153	50383538	3	51194498	51199127	0	0	0	1	814467	0.00976041	0.00309114	2.35646	1.82923	1.44543	0.229262	0.347668	chr3:50356153-51224127
3	50381153	50383538	3	51223709	51226146	0	0	1	0	842582	0.00973086	0.00302464	2.35656	1.82928	1.4455	0.229251	0.347668	chr3:50356153-51251146
3	50381153	50383538	3	51275866	51279253	1	0	0	0	895214	0.00967916	0.00288124	-2.2886	1.82923	1.32781	0.249195	0.347668	chr3:50356153-51304253
3	50381153	50383538	3	51339147	51343071	1	0	0	0	958763	0.00967045	0.00281436	-2.2886	1.82923	1.32781	0.249195	0.347668	chr3:50356153-51368071
3	50381153	50383538	3	51407480	51409740	1	0	0	0	1026264	0.00966026	0.00261753	-2.2886	1.82923	1.32781	0.249195	0.347668	chr3:50356153-51434740
3	50381153	50383538	3	52068529	52071469	0	1	0	0	1687653	0.00966026	0.00197955	-2.2885	1.82918	1.32774	0.249207	0.347668	chr3:50356153-52096469
3	50381153	50383538	3	50905594	50906968	0	1	0	1	523935	0.000164935	1.57955e-05	0.067959	1.98119	0.00173117	0.966812	0.968342	chr3:50356153-50931968
3	50393086	50394623	3	51150116	51151779	0	0	0	1	757093	0.00988202	0.00329909	2.35646	1.82923	1.44543	0.229262	0.347668	chr3:50368086-51176779
3	50393086	50394623	3	51155279	51158413	0	0	0	1	762991	0.00989089	0.00331335	2.35646	1.82923	1.44543	0.229262	0.347668	chr3:50368086-51183413
3	50393086	50394623	3	51223709	51226146	0	0	1	0	831073	0.00976461	0.0030996	2.35656	1.82928	1.4455	0.229251	0.347668	chr3:50368086-51251146
3	50393086	50394623	3	51309265	51311747	0	1	0	0	916651	0.00969711	0.00293824	-2.2885	1.82918	1.32774	0.249207	0.347668	chr3:50368086-51336747
3	50393086	50394623	3	51413885	51418287	0	1	0	0	1022231	0.00966049	0.00275456	-2.2885	1.82918	1.32774	0.249207	0.347668	chr3:50368086-51443287
3	50400748	50402353	3	51150116	51151779	1	0	0	0	749397	0.00994687	0.00340159	-2.2886	1.82923	1.32781	0.249195	0.347668	chr3:50375748-51176779
3	50400748	50402353	3	51230771	51236068	1	0	0	0	831869	0.00974677	0.00306114	-2.2886	1.82923	1.32781	0.249195	0.347668	chr3:50375748-51261068
3	50400748	50402353	3	51266785	51271678	1	0	0	0	867681	0.00978253	0.00313473	-2.2886	1.82923	1.32781	0.249195	0.347668	chr3:50375748-51296678
3	50400748	50402353	3	51275866	51279253	0	0	0	1	876009	0.00973044	0.00302352	2.35646	1.82923	1.44543	0.229262	0.347668	chr3:50375748-51304253
3	50400748	50402353	3	51299150	51304147	0	0	1	0	900098	0.00970314	0.00295607	2.35656	1.82928	1.4455	0.229251	0.347668	chr3:50375748-51329147
3	50412621	50413936	3	51155279	51158413	1	0	0	1	743567	7.20371e-05	5.97963e-06	0.067862	1.98124	0.00172722	0.96685	0.968342	chr3:50387621-51183413
3	50419726	50421481	3	51650016	51654303	0	0	1	0	1231556	0.00966026	0.00256829	2.35656	1.82928	1.4455	0.229251	0.347668	chr3:50394726-51679303
3	50419726	50421481	3	51914996	51917488	0	0	1	0	1495638	0.00966026	0.002233	2.35656	1.82928	1.4455	0.229251	0.347668	chr3:50394726-51942488
3	50422923	50424289	3	51182179	51186283	0	1	0	0	760625	0.00984715	0.0032492	-2.2885	1.82918	1.32774	0.249207	0.347668	chr3:50397923-51211283
3	50422923	50424289	3	52287053	52289427	1	0	0	0	1864634	0.00966026	0.00184535	-2.2886	1.82923	1.32781	0.249195	0.347668	chr3:50397923-52314427
3	50431496	50433018	3	51377070	51379468	0	0	0	1	946012	0.00966778	0.0028019	2.35646	1.82923	1.44543	0.229262	0.347668	chr3:50406496-51404468
3	50547220	50548872	3	51339147	51343071	0	0	0	1	793063	0.00996386	0.00342382	2.35646	1.82923	1.44543	0.229262	0.347668	chr3:50522220-51368071
3	50606653	50608194	3	50905594	50906968	0	0	1	1	298857	0.00127046	0.000161568	3.2083	1.98128	2.88979	0.0891424	0.347668	chr3:50581653-50931968
3	50606653	50608194	3	51332599	51334921	0	1	0	0	726336	0.00992375	0.00336705	-2.2885	1.82918	1.32774	0.249207	0.347668	chr3:50581653-51359921
3	50606653	50608194	3	51407480	51409740	1	0	0	0	801186	0.00977943	0.00312906	-2.2886	1.82923	1.32781	0.249195	0.347668	chr3:50581653-51434740
3	50606653	50608194	3	51413885	51418287	0	0	1	0	808662	0.00981841	0.0032007	2.35656	1.82928	1.4455	0.229251	0.347668	chr3:50581653-51443287
3	50606653	50608194	3	51482853	51485472	1	0	0	0	876739	0.0096932	0.00292562	-2.2886	1.82923	1.32781	0.249195	0.347668	chr3:50581653-51510472
3	50606653	50608194	3	51765766	51770060	0	0	1	0	1160489	0.00966026	0.00241143	2.35656	1.82928	1.4455	0.229251	0.347668	chr3:50581653-51795060
3	50742982	50744432	3	51155279	51158413	0	0	1	2	413139	2.51359e-06	1.2746e-07	3.74022	2.11878	4.33288	0.037383	0.347668	chr3:50717982-51183413
3	50742982	50744432	3	51454256	51456240	1	0	0	0	711541	0.00996961	0.00343009	-2.2886	1.82923	1.32781	0.249195	0.347668	chr3:50717982-51481240
3	50815536	50817439	3	51223709	51226146	0	1	2	0	408440	2.70675e-06	1.38058e-07	0.91989	2.11878	0.400744	0.526705	0.66131	chr3:50790536-51251146
3	50815536	50817439	3	51182179	51186283	2	0	0	1	367743	4.7399e-06	2.53069e-07	-0.776428	2.11874	0.283165	0.594635	0.715307	chr3:50790536-51211283
3	50825381	50827224	3	51266785	51271678	0	0	0	2	442929	0.00032079	3.37706e-05	3.2082	1.98123	2.88966	0.0891499	0.347668	chr3:50800381-51296678
3	50841775	50843466	3	51965411	51967143	0	0	0	1	1123656	0.00966026	0.00249162	2.35646	1.82923	1.44543	0.229262	0.347668	chr3:50816775-51992143
3	50841775	50843466	3	52258220	52259952	0	0	1	0	1416465	0.00966026	0.00213815	2.35656	1.82928	1.4455	0.229251	0.347668	chr3:50816775-52284952
3	50841775	50843466	3	51121575	51123637	0	1	0	1	279985	0.00166529	0.000218539	0.067959	1.98119	0.00173117	0.966812	0.968342	chr3:50816775-51148637
3	50879293	50880846	3	51230771	51236068	0	0	2	0	353350	0.000667764	7.80894e-05	3.20839	1.98133	2.88993	0.089135	0.347668	chr3:50854293-51261068
3	50879293	50880846	3	51707932	51710694	0	0	0	1	829243	0.00979066	0.00315035	2.35646	1.82923	1.44543	0.229262	0.347668	chr3:50854293-51735694
3	50879293	50880846	3	52068529	52071469	0	1	0	0	1189929	0.00966026	0.00252611	-2.2885	1.82918	1.32774	0.249207	0.347668	chr3:50854293-52096469
3	50883556	50885340	3	52178816	52182221	0	0	0	1	1296070	0.00966026	0.00233108	2.35646	1.82923	1.44543	0.229262	0.347668	chr3:50858556-52207221
3	50905594	50906968	3	51788555	51790184	1	0	0	0	883088	0.00971773	0.00299324	-2.2886	1.82923	1.32781	0.249195	0.347668	chr3:50880594-51815184
3	50905594	50906968	3	52542466	52544580	0	0	1	0	1637242	0.00966026	0.00205093	2.35656	1.82928	1.4455	0.229251	0.347668	chr3:50880594-52569580
3	51062980	51065289	3	53016208	53018259	0	0	0	1	1953099	0.00966026	0.00179508	2.35646	1.82923	1.44543	0.229262	0.347668	chr3:51037980-53043259
3	51111415	51113133	3	51957638	51959445	0	1	0	0	846267	0.00980653	0.00318036	-2.2885	1.82918	1.32774	0.249207	0.347668	chr3:51086415-51984445
3	51111415	51113133	3	52587542	52590394	1	0	0	0	1476694	0.00966026	0.00229	-2.2886	1.82923	1.32781	0.249195	0.347668	chr3:51086415-52615394
3	51121575	51123637	3	51275866	51279253	1	3	0	1	154953	0.000444741	4.91314e-05	-1.69156	2.35961	1.75068	0.185792	0.347668	chr3:51096575-51304253
3	51121575	51123637	3	52178816	52182221	0	1	0	0	1057912	0.00966026	0.00259797	-2.2885	1.82918	1.32774	0.249207	0.347668	chr3:51096575-52207221
3	51150116	51151779	3	51914996	51917488	1	0	0	0	765294	0.00992403	0.0033677	-2.2886	1.82923	1.32781	0.249195	0.347668	chr3:51125116-51942488
3	51150116	51151779	3	52368948	52370185	0	0	0	1	1218619	0.00966026	0.00244687	2.35646	1.82923	1.44543	0.229262	0.347668	chr3:51125116-52395185
3	51155279	51158413	3	51413885	51418287	0	0	2	1	259240	4.54961e-05	3.26707e-06	3.74032	2.11883	4.33308	0.0373786	0.347668	chr3:51130279-51443287
3	51155279	51158413	3	51998479	52000005	0	1	0	0	842396	0.00981408	0.00319393	-2.2885	1.82918	1.32774	0.249207	0.347668	chr3:51130279-52025005
3	51155279	51158413	3	52119942	52122208	0	0	1	0	964229	0.00968436	0.00289964	2.35656	1.82928	1.4455	0.229251	0.347668	chr3:51130279-52147208
3	51155279	51158413	3	53039969	53045131	0	0	1	0	1885704	0.00966026	0.00185514	2.35656	1.82928	1.4455	0.229251	0.347668	chr3:51130279-53070131
3	51155279	51158413	3	53108720	53111623	0	1	0	0	1953325	0.00966026	0.00183977	-2.2885	1.82918	1.32774	0.249207	0.347668	chr3:51130279-53136623
3	51155279	51158413	3	51339147	51343071	1	2	0	1	184263	3.46143e-05	2.28719e-06	-1.30535	2.24418	0.930302	0.334784	0.45031	chr3:51130279-51368071
3	51155279	51158413	3	51182179	51186283	4	8	4	5	27385	5.11733e-06	2.74948e-07	-0.32219	3.51712	0.26835	0.604441	0.725311	chr3:51130279-51211283
3	51155279	51158413	3	51230771	51236068	4	3	3	3	76573	0.00107353	0.000133621	-0.132397	3.05164	0.0292037	0.864309	0.968342	chr3:51130279-51261068
3	51155279	51158413	3	51353277	51356640	1	0	0	1	198112	0.00966026	0.00191331	0.067862	1.98124	0.00172722	0.96685	0.968342	chr3:51130279-51381640
3	51167793	51169106	3	51905269	51909761	1	0	0	0	739065	0.00992623	0.00337081	-2.2886	1.82923	1.32781	0.249195	0.347668	chr3:51142793-51934761
3	51182179	51186283	3	51266785	51271678	10	9	6	3	85000	2.72893e-14	4.44089e-16	-0.974014	3.82913	3.04173	0.0811492	0.347668	chr3:51157179-51296678
3	51182179	51186283	3	51965411	51967143	0	0	1	0	782046	0.0098246	0.00320962	2.35656	1.82928	1.4455	0.229251	0.347668	chr3:51157179-51992143
3	51182179	51186283	3	52010636	52012579	0	0	1	0	827376	0.00974225	0.00305122	2.35656	1.82928	1.4455	0.229251	0.347668	chr3:51157179-52037579
3	51182179	51186283	3	52029250	52031027	0	0	0	1	845907	0.00972673	0.0030133	2.35646	1.82923	1.44543	0.229262	0.347668	chr3:51157179-52056027
3	51182179	51186283	3	52044865	52048340	0	1	0	0	862371	0.00976142	0.00309372	-2.2885	1.82918	1.32774	0.249207	0.347668	chr3:51157179-52073340
3	51182179	51186283	3	52101154	52105718	0	0	0	1	919205	0.00968044	0.00288554	2.35646	1.82923	1.44543	0.229262	0.347668	chr3:51157179-52130718
3	51182179	51186283	3	52147345	52148620	0	0	1	0	963751	0.00966026	0.00275394	2.35656	1.82928	1.4455	0.229251	0.347668	chr3:51157179-52173620
3	51182179	51186283	3	52258220	52259952	0	1	0	0	1074855	0.00966026	0.00253988	-2.2885	1.82918	1.32774	0.249207	0.347668	chr3:51157179-52284952
3	51182179	51186283	3	52322476	52323866	0	0	1	0	1138940	0.00966026	0.00244235	2.35656	1.82928	1.4455	0.229251	0.347668	chr3:51157179-52348866
3	51182179	51186283	3	52400573	52402792	0	0	1	0	1217451	0.00966026	0.00235345	2.35656	1.82928	1.4455	0.229251	0.347668	chr3:51157179-52427792
3	51182179	51186283	3	52441153	52445940	0	1	0	0	1259315	0.00966026	0.00232506	-2.2885	1.82918	1.32774	0.249207	0.347668	chr3:51157179-52470940
3	51182179	51186283	3	52528741	52530601	0	1	0	0	1345440	0.00966026	0.00223245	-2.2885	1.82918	1.32774	0.249207	0.347668	chr3:51157179-52555601
3	51182179	51186283	3	52558406	52560235	0	0	0	1	1375089	0.00966026	0.00218403	2.35646	1.82923	1.44543	0.229262	0.347668	chr3:51157179-52585235
3	51182179	51186283	3	52619820	52622366	1	0	0	0	1436862	0.00966026	0.00217609	-2.2886	1.82923	1.32781	0.249195	0.347668	chr3:51157179-52647366
3	51182179	51186283	3	52859640	52861756	1	0	0	0	1676467	0.00966026	0.00193349	-2.2886	1.82923	1.32781	0.249195	0.347668	chr3:51157179-52886756
3	51182179	51186283	3	53100670	53104149	0	0	0	1	1918178	0.00966026	0.00185033	2.35646	1.82923	1.44543	0.229262	0.347668	chr3:51157179-53129149
3	51182179	51186283	3	53164021	53167751	0	0	0	1	1981655	0.00966026	0.00176478	2.35646	1.82923	1.44543	0.229262	0.347668	chr3:51157179-53192751
3	51182179	51186283	3	51194498	51199127	8	11	7	7	12581	1.28632e-11	2.73115e-13	-0.350118	4.01672	0.485732	0.485837	0.634208	chr3:51157179-51224127
3	51182179	51186283	3	51482853	51485472	1	1	0	1	299931	1.60812e-05	9.46913e-07	-0.776331	2.11869	0.283103	0.594674	0.715307	chr3:51157179-51510472
3	51182179	51186283	3	51413885	51418287	2	2	1	4	231855	0	0	0.385138	2.74673	0.177034	0.673934	0.797746	chr3:51157179-51443287
3	51182179	51186283	3	51407480	51409740	1	2	0	2	224379	2.02295e-08	6.59191e-10	-0.453609	2.35966	0.146447	0.701954	0.823582	chr3:51157179-51434740
3	51182179	51186283	3	51230771	51236068	7	7	7	8	49188	3.48869e-13	6.32827e-15	0.181301	3.8688	0.11661	0.732741	0.852472	chr3:51157179-51261068
3	51182179	51186283	3	51223709	51226146	6	6	8	4	40696	9.01362e-09	2.80283e-10	0.0833933	3.65943	0.0206194	0.885821	0.968342	chr3:51157179-51251146
3	51182179	51186283	3	51372182	51373767	1	0	0	1	188743	0.00966026	0.00270856	0.067862	1.98124	0.00172722	0.96685	0.968342	chr3:51157179-51398767
3	51182179	51186283	3	51504964	51506400	0	1	0	1	321451	0.000981888	0.000120838	0.067959	1.98119	0.00173117	0.966812	0.968342	chr3:51157179-51531400
3	51194498	51199127	3	51230771	51236068	3	4	2	11	36607	4.17725e-06	2.2094e-07	0.952254	3.46659	2.17378	0.14038	0.347668	chr3:51169498-51261068
3	51194498	51199127	3	51353277	51356640	0	0	3	1	158146	0.00174557	0.000230292	4.12816	2.24441	5.7753	0.016253	0.347668	chr3:51169498-51381640
3	51194498	51199127	3	51358375	51359732	0	0	2	1	162241	0.00791648	0.00120525	3.74032	2.11883	4.33308	0.0373786	0.347668	chr3:51169498-51384732
3	51194498	51199127	3	52068529	52071469	0	0	0	1	873186	0.00976161	0.00309459	2.35646	1.82923	1.44543	0.229262	0.347668	chr3:51169498-52096469
3	51194498	51199127	3	52086721	52090360	0	0	1	0	891728	0.00968087	0.00288672	2.35656	1.82928	1.4455	0.229251	0.347668	chr3:51169498-52115360
3	51194498	51199127	3	52178816	52182221	0	0	1	0	983706	0.00966026	0.00274971	2.35656	1.82928	1.4455	0.229251	0.347668	chr3:51169498-52207221
3	51194498	51199127	3	52197272	52199512	0	1	0	0	1001579	0.00966026	0.00268575	-2.2885	1.82918	1.32774	0.249207	0.347668	chr3:51169498-52224512
3	51194498	51199127	3	52265808	52269346	0	0	1	1	1070764	4.64669e-05	3.35788e-06	3.2083	1.98128	2.88979	0.0891424	0.347668	chr3:51169498-52294346
3	51194498	51199127	3	52955050	52956546	0	0	1	0	1758985	0.00966026	0.00194392	2.35656	1.82928	1.4455	0.229251	0.347668	chr3:51169498-52981546
3	51194498	51199127	3	53164021	53167751	1	0	0	0	1969073	0.00966026	0.00177891	-2.2886	1.82923	1.32781	0.249195	0.347668	chr3:51169498-53192751
3	51194498	51199127	3	51275866	51279253	1	4	3	4	80747	0.00313163	0.000439487	0.54722	2.9812	0.460237	0.497513	0.64875	chr3:51169498-51304253
3	51194498	51199127	3	51413885	51418287	0	2	0	1	219273	0.00014009	1.31102e-05	-0.776234	2.11864	0.283042	0.594714	0.715307	chr3:51169498-51443287
3	51194498	51199127	3	51223709	51226146	6	8	3	9	28115	5.50169e-09	1.66345e-10	-0.135038	3.74657	0.05812	0.809492	0.93526	chr3:51169498-51251146
3	51194498	51199127	3	51539220	51540807	0	1	1	0	343201	0.00074898	8.89209e-05	0.0680531	1.98123	0.00173501	0.966775	0.968342	chr3:51169498-51565807
3	51213797	51215167	3	51413885	51418287	0	0	1	1	201604	0.00966026	0.00169275	3.2083	1.98128	2.88979	0.0891424	0.347668	chr3:51188797-51443287
3	51213797	51215167	3	52341347	52344353	0	0	1	0	1128368	0.00966026	0.00257534	2.35656	1.82928	1.4455	0.229251	0.347668	chr3:51188797-52369353
3	51213797	51215167	3	52839261	52840873	1	0	0	0	1625585	0.00966026	0.00206775	-2.2886	1.82923	1.32781	0.249195	0.347668	chr3:51188797-52865873
3	51213797	51215167	3	52859640	52861756	0	1	0	0	1646216	0.00966026	0.00198307	-2.2885	1.82918	1.32774	0.249207	0.347668	chr3:51188797-52886756
3	51213797	51215167	3	53206686	53208000	0	0	1	0	1992861	0.00966026	0.00181697	2.35656	1.82928	1.4455	0.229251	0.347668	chr3:51188797-53233000
3	51223709	51226146	3	51230771	51236068	12	17	9	10	8492	0	0	-0.519378	4.46636	1.51168	0.218884	0.347668	chr3:51198709-51261068
3	51223709	51226146	3	51339147	51343071	2	0	4	4	116181	0.00966026	0.00212161	1.95332	2.82943	4.19516	0.0405396	0.347668	chr3:51198709-51368071
3	51223709	51226146	3	51407480	51409740	0	0	1	1	183682	0.00995099	0.0034067	3.2083	1.98128	2.88979	0.0891424	0.347668	chr3:51198709-51434740
3	51223709	51226146	3	51413885	51418287	0	0	1	1	191158	0.00966026	0.00256246	3.2083	1.98128	2.88979	0.0891424	0.347668	chr3:51198709-51443287
3	51223709	51226146	3	52010636	52012579	0	0	1	0	786680	0.00982605	0.00321255	2.35656	1.82928	1.4455	0.229251	0.347668	chr3:51198709-52037579
3	51223709	51226146	3	52101154	52105718	1	0	0	0	878508	0.00974829	0.0030642	-2.2886	1.82923	1.32781	0.249195	0.347668	chr3:51198709-52130718
3	51223709	51226146	3	52178816	52182221	0	0	0	1	955591	0.00967201	0.00282744	2.35646	1.82923	1.44543	0.229262	0.347668	chr3:51198709-52207221
3	51223709	51226146	3	52346809	52348341	0	1	0	0	1122647	0.00966026	0.00257545	-2.2885	1.82918	1.32774	0.249207	0.347668	chr3:51198709-52373341
3	51223709	51226146	3	52690480	52692835	0	0	0	1	1466730	0.00966026	0.00216464	2.35646	1.82923	1.44543	0.229262	0.347668	chr3:51198709-52717835
3	51223709	51226146	3	52982618	52985201	0	1	0	0	1758982	0.00966026	0.00192277	-2.2885	1.82918	1.32774	0.249207	0.347668	chr3:51198709-53010201
3	51223709	51226146	3	53192114	53196620	1	0	0	0	1969439	0.00966026	0.00183962	-2.2886	1.82923	1.32781	0.249195	0.347668	chr3:51198709-53221620
3	51223709	51226146	3	53222361	53226972	0	0	0	1	1999739	0.00966026	0.0017974	2.35646	1.82923	1.44543	0.229262	0.347668	chr3:51198709-53251972
3	51223709	51226146	3	51266785	51271678	4	5	4	4	44304	0.000123103	1.1321e-05	-0.0825064	3.30314	0.0145618	0.903951	0.968342	chr3:51198709-51296678
3	51223709	51226146	3	53100670	53104149	0	1	0	1	1877482	2.93921e-05	1.85752e-06	0.067959	1.98119	0.00173117	0.966812	0.968342	chr3:51198709-53129149
3	51230771	51236068	3	51266785	51271678	23	36	17	17	35812	0	0	-0.705703	5.31679	5.14944	0.0232539	0.347668	chr3:51205771-51296678
3	51230771	51236068	3	51332599	51334921	4	3	2	1	100340	0.00966026	0.00212749	-1.07734	2.8292	1.41146	0.234814	0.347668	chr3:51205771-51359921
3	51230771	51236068	3	51423850	51425680	1	1	0	0	191345	0.00966026	0.00223345	-3.13279	1.98119	2.65454	0.103255	0.347668	chr3:51205771-51450680
3	51230771	51236068	3	52010636	52012579	0	1	0	0	778188	0.00980994	0.00318613	-2.2885	1.82918	1.32774	0.249207	0.347668	chr3:51205771-52037579
3	51230771	51236068	3	52068529	52071469	0	2	0	0	836579	6.05523e-05	4.75689e-06	-3.1327	1.98114	2.65441	0.103263	0.347668	chr3:51205771-52096469
3	51230771	51236068	3	52101154	52105718	0	0	1	0	870016	0.00970788	0.00296663	2.35656	1.82928	1.4455	0.229251	0.347668	chr3:51205771-52130718
3	51230771	51236068	3	52178816	52182221	1	0	0	0	947099	0.00966288	0.00276815	-2.2886	1.82923	1.32781	0.249195	0.347668	chr3:51205771-52207221
3	51230771	51236068	3	52197272	52199512	0	0	0	1	964972	0.00966026	0.00272408	2.35646	1.82923	1.44543	0.229262	0.347668	chr3:51205771-52224512
3	51230771	51236068	3	52287053	52289427	0	1	0	0	1054820	0.00966026	0.00257348	-2.2885	1.82918	1.32774	0.249207	0.347668	chr3:51205771-52314427
3	51230771	51236068	3	52640024	52643245	0	1	0	0	1408215	0.00966026	0.00213533	-2.2885	1.82918	1.32774	0.249207	0.347668	chr3:51205771-52668245
3	51230771	51236068	3	52887267	52891282	0	0	1	0	1655855	0.00966026	0.00194706	2.35656	1.82928	1.4455	0.229251	0.347668	chr3:51205771-52916282
3	51230771	51236068	3	52955050	52956546	0	1	0	0	1722378	0.00966026	0.00191657	-2.2885	1.82918	1.32774	0.249207	0.347668	chr3:51205771-52981546
3	51230771	51236068	3	52982618	52985201	0	1	0	0	1750490	0.00966026	0.00188769	-2.2885	1.82918	1.32774	0.249207	0.347668	chr3:51205771-53010201
3	51230771	51236068	3	52990406	52992087	0	0	1	0	1757827	0.00966026	0.0018986	2.35656	1.82928	1.4455	0.229251	0.347668	chr3:51205771-53017087
3	51230771	51236068	3	53016208	53018259	0	1	0	0	1783814	0.00966026	0.00186421	-2.2885	1.82918	1.32774	0.249207	0.347668	chr3:51205771-53043259
3	51230771	51236068	3	53062726	53067267	0	1	0	0	1831577	0.00966026	0.0018711	-2.2885	1.82918	1.32774	0.249207	0.347668	chr3:51205771-53092267
3	51230771	51236068	3	53125542	53129661	0	0	1	0	1894182	0.00966026	0.00181082	2.35656	1.82928	1.4455	0.229251	0.347668	chr3:51205771-53154661
3	51230771	51236068	3	53164021	53167751	1	0	0	0	1932466	0.00966026	0.00178594	-2.2886	1.82923	1.32781	0.249195	0.347668	chr3:51205771-53192751
3	51230771	51236068	3	51377070	51379468	2	2	3	2	144849	0.00966026	0.00230068	0.385325	2.74682	0.177198	0.673792	0.797746	chr3:51205771-51404468
3	51230771	51236068	3	51339147	51343071	6	5	6	6	107689	4.62658e-11	1.04705e-12	0.20594	3.61358	0.120744	0.728229	0.849146	chr3:51205771-51368071
3	51230771	51236068	3	51275866	51279253	12	11	9	11	44140	0	0	-0.115494	4.3317	0.068685	0.793261	0.917817	chr3:51205771-51304253
3	51230771	51236068	3	51255526	51259523	8	8	10	6	24105	7.45758e-13	1.39888e-14	0.0838187	3.98137	0.0273752	0.868586	0.968342	chr3:51205771-51284523
3	51230771	51236068	3	51353277	51356640	3	2	2	3	121539	0.00861678	0.00132019	0.0808019	2.82924	0.00859901	0.926117	0.968342	chr3:51205771-51381640
3	51230771	51236068	3	51407480	51409740	4	2	3	3	175190	0	0	0.0814475	2.9813	0.0103074	0.919133	0.968342	chr3:51205771-51434740
3	51230771	51236068	3	51413885	51418287	2	2	2	2	182666	3.87281e-12	7.81597e-14	0.0799457	2.65931	0.00690207	0.933789	0.968342	chr3:51205771-51443287
3	51230771	51236068	3	51788555	51790184	0	1	1	0	555950	0.000134173	1.24829e-05	0.0680531	1.98123	0.00173501	0.966775	0.968342	chr3:51205771-51815184
3	51250412	51251945	3	52101154	52105718	0	0	0	1	852257	0.00976132	0.00309332	2.35646	1.82923	1.44543	0.229262	0.347668	chr3:51225412-52130718
3	51250412	51251945	3	52304054	52308696	1	0	0	0	1055196	0.00966026	0.00265017	-2.2886	1.82923	1.32781	0.249195	0.347668	chr3:51225412-52333696
3	51250412	51251945	3	52599335	52604306	0	1	0	0	1350642	0.00966026	0.00223496	-2.2885	1.82918	1.32774	0.249207	0.347668	chr3:51225412-52629306
3	51250412	51251945	3	52690480	52692835	0	0	1	0	1440479	0.00966026	0.00216295	2.35656	1.82928	1.4455	0.229251	0.347668	chr3:51225412-52717835
3	51250412	51251945	3	52875505	52877770	0	0	1	0	1625459	0.00966026	0.00198986	2.35656	1.82928	1.4455	0.229251	0.347668	chr3:51225412-52902770
3	51250412	51251945	3	52887267	52891282	0	1	0	0	1638096	0.00966026	0.00198367	-2.2885	1.82918	1.32774	0.249207	0.347668	chr3:51225412-52916282
3	51250412	51251945	3	53206686	53208000	1	0	0	0	1956164	0.00966026	0.00180384	-2.2886	1.82923	1.32781	0.249195	0.347668	chr3:51225412-53233000
3	51250412	51251945	3	51266785	51271678	4	8	4	4	18053	0.000102456	9.17961e-06	-0.487343	3.4665	0.580593	0.44608	0.587248	chr3:51225412-51296678
3	51255526	51259523	3	51275866	51279253	10	14	4	5	20035	1.08244e-12	2.06501e-14	-1.30698	4.01644	6.11472	0.0134061	0.347668	chr3:51230526-51304253
3	51255526	51259523	3	51339147	51343071	6	4	0	4	83584	0.000465385	5.17572e-05	-1.18898	3.11858	2.29983	0.129388	0.347668	chr3:51230526-51368071
3	51255526	51259523	3	52044865	52048340	0	1	0	0	789078	0.00998526	0.00345296	-2.2885	1.82918	1.32774	0.249207	0.347668	chr3:51230526-52073340
3	51255526	51259523	3	52101154	52105718	0	0	1	0	845911	0.00981398	0.00319358	2.35656	1.82928	1.4455	0.229251	0.347668	chr3:51230526-52130718
3	51255526	51259523	3	52119942	52122208	0	1	0	0	863550	0.00980159	0.0031718	-2.2885	1.82918	1.32774	0.249207	0.347668	chr3:51230526-52147208
3	51255526	51259523	3	52178816	52182221	0	1	0	0	922994	0.00969607	0.00293466	-2.2885	1.82918	1.32774	0.249207	0.347668	chr3:51230526-52207221
3	51255526	51259523	3	52322476	52323866	0	0	1	0	1065646	0.00966026	0.00260737	2.35656	1.82928	1.4455	0.229251	0.347668	chr3:51230526-52348866
3	51255526	51259523	3	52606929	52608705	0	1	0	0	1350292	0.00966026	0.00222714	-2.2885	1.82918	1.32774	0.249207	0.347668	chr3:51230526-52633705
3	51255526	51259523	3	52955050	52956546	0	0	1	0	1698273	0.00966026	0.0020271	2.35656	1.82928	1.4455	0.229251	0.347668	chr3:51230526-52981546
3	51255526	51259523	3	53095614	53096808	0	0	0	1	1838686	0.00966026	0.00192913	2.35646	1.82923	1.44543	0.229262	0.347668	chr3:51230526-53121808
3	51255526	51259523	3	53231074	53234047	0	0	0	1	1975036	0.00966026	0.00181438	2.35646	1.82923	1.44543	0.229262	0.347668	chr3:51230526-53259047
3	51255526	51259523	3	51266785	51271678	28	51	30	31	11707	0	0	-0.286111	5.86801	1.27697	0.258463	0.360125	chr3:51230526-51296678
3	51255526	51259523	3	51558515	51562002	0	2	1	2	302734	5.75749e-10	1.53317e-11	0.607527	2.3597	0.263896	0.607456	0.725311	chr3:51230526-51587002
3	51255526	51259523	3	51407480	51409740	3	1	1	4	151085	1.61345e-06	7.88273e-08	0.385041	2.74678	0.17695	0.674007	0.797779	chr3:51230526-51434740
3	51255526	51259523	3	51413885	51418287	1	1	1	1	158561	0.001674	0.000219807	0.0755058	2.24427	0.00345849	0.953104	0.968342	chr3:51230526-51443287
3	51255526	51259523	3	51707932	51710694	1	0	0	1	451788	0.000303595	3.17078e-05	0.067862	1.98124	0.00172722	0.96685	0.968342	chr3:51230526-51735694
3	51266785	51271678	3	51339147	51343071	10	14	10	4	71877	0	0	-0.682812	4.18273	2.06252	0.150961	0.347668	chr3:51241785-51368071
3	51266785	51271678	3	51407480	51409740	3	4	1	1	139378	0.00980359	0.00317588	-1.60926	2.74664	2.64317	0.103996	0.347668	chr3:51241785-51434740
3	51266785	51271678	3	52086721	52090360	0	0	0	1	819309	0.00976643	0.00310297	2.35646	1.82923	1.44543	0.229262	0.347668	chr3:51241785-52115360
3	51266785	51271678	3	52265808	52269346	0	0	1	0	998345	0.00966369	0.00277828	2.35656	1.82928	1.4455	0.229251	0.347668	chr3:51241785-52294346
3	51266785	51271678	3	52287053	52289427	0	0	0	1	1019008	0.00966053	0.00275575	2.35646	1.82923	1.44543	0.229262	0.347668	chr3:51241785-52314427
3	51266785	51271678	3	52698058	52699451	0	1	0	0	1429523	0.00966026	0.00214556	-2.2885	1.82918	1.32774	0.249207	0.347668	chr3:51241785-52724451
3	51266785	51271678	3	52711342	52713161	0	1	0	0	1443020	0.00966026	0.00218322	-2.2885	1.82918	1.32774	0.249207	0.347668	chr3:51241785-52738161
3	51266785	51271678	3	52816853	52819109	0	1	0	0	1548749	0.00966026	0.00213193	-2.2885	1.82918	1.32774	0.249207	0.347668	chr3:51241785-52844109
3	51266785	51271678	3	52839261	52840873	0	1	0	0	1570835	0.00966026	0.00212459	-2.2885	1.82918	1.32774	0.249207	0.347668	chr3:51241785-52865873
3	51266785	51271678	3	52880578	52882046	0	1	0	0	1612080	0.00966026	0.00204682	-2.2885	1.82918	1.32774	0.249207	0.347668	chr3:51241785-52907046
3	51266785	51271678	3	52949463	52952992	0	0	0	1	1681996	0.00966026	0.00199473	2.35646	1.82923	1.44543	0.229262	0.347668	chr3:51241785-52977992
3	51266785	51271678	3	52982618	52985201	0	1	0	0	1714678	0.00966026	0.00197805	-2.2885	1.82918	1.32774	0.249207	0.347668	chr3:51241785-53010201
3	51266785	51271678	3	53057464	53059726	0	0	1	0	1789363	0.00966026	0.00190083	2.35656	1.82928	1.4455	0.229251	0.347668	chr3:51241785-53084726
3	51266785	51271678	3	53164021	53167751	0	0	0	1	1896654	0.00966026	0.00183944	2.35646	1.82923	1.44543	0.229262	0.347668	chr3:51241785-53192751
3	51266785	51271678	3	53192114	53196620	1	0	0	0	1925135	0.00966026	0.00189287	-2.2886	1.82923	1.32781	0.249195	0.347668	chr3:51241785-53221620
3	51266785	51271678	3	53202968	53204424	1	0	0	0	1934464	0.00966026	0.00182162	-2.2886	1.82923	1.32781	0.249195	0.347668	chr3:51241785-53229424
3	51266785	51271678	3	53222361	53226972	0	1	0	0	1955435	0.00966026	0.00184549	-2.2885	1.82918	1.32774	0.249207	0.347668	chr3:51241785-53251972
3	51266785	51271678	3	53243035	53247284	0	0	1	0	1975928	0.00966026	0.00185755	2.35656	1.82928	1.4455	0.229251	0.347668	chr3:51241785-53272284
3	51266785	51271678	3	51914996	51917488	1	0	1	1	647010	2.48897e-07	1.0451e-08	0.919699	2.11879	0.4006	0.526779	0.66131	chr3:51241785-51942488
3	51266785	51271678	3	52101154	52105718	0	1	0	2	834204	1.43877e-07	5.66238e-09	0.919702	2.11869	0.400602	0.526778	0.66131	chr3:51241785-52130718
3	51266785	51271678	3	51332599	51334921	6	4	2	5	64528	2.25007e-05	1.35985e-06	-0.417371	3.3031	0.367366	0.544444	0.681125	chr3:51241785-51359921
3	51266785	51271678	3	51275866	51279253	21	29	27	22	8328	0	0	0.0561015	5.4008	0.0358733	0.849777	0.968342	chr3:51241785-51304253
3	51266785	51271678	3	51413885	51418287	5	2	4	2	146854	0.000157932	1.50305e-05	-0.132399	3.05174	0.0292049	0.864307	0.968342	chr3:51241785-51443287
3	51266785	51271678	3	51552633	51554993	0	1	1	0	284581	0.00169994	0.00022358	0.0680531	1.98123	0.00173501	0.966775	0.968342	chr3:51241785-51579993
3	51266785	51271678	3	51998479	52000005	0	1	0	1	730010	7.71729e-05	6.53735e-06	0.067959	1.98119	0.00173117	0.966812	0.968342	chr3:51241785-52025005
3	51266785	51271678	3	52241989	52243371	0	1	1	0	973448	5.20473e-05	3.89768e-06	0.0680531	1.98123	0.00173501	0.966775	0.968342	chr3:51241785-52268371
3	51266785	51271678	3	52974206	52976037	1	0	0	1	1705890	3.0577e-05	1.9521e-06	0.067862	1.98124	0.00172722	0.96685	0.968342	chr3:51241785-53001037
3	51275866	51279253	3	52068529	52071469	0	1	0	0	792439	0.0098912	0.00331404	-2.2885	1.82918	1.32774	0.249207	0.347668	chr3:51250866-52096469
3	51275866	51279253	3	52101154	52105718	0	0	0	1	825876	0.00979962	0.00316604	2.35646	1.82923	1.44543	0.229262	0.347668	chr3:51250866-52130718
3	51275866	51279253	3	52265808	52269346	0	1	1	3	990017	7.85962e-14	1.33227e-15	1.83947	2.35975	2.10299	0.147012	0.347668	chr3:51250866-52294346
3	51275866	51279253	3	52282154	52283994	0	0	0	1	1005514	0.00966026	0.00271179	2.35646	1.82923	1.44543	0.229262	0.347668	chr3:51250866-52308994
3	51275866	51279253	3	52375711	52377210	0	0	1	0	1098901	0.00966026	0.00253561	2.35656	1.82928	1.4455	0.229251	0.347668	chr3:51250866-52402210
3	51275866	51279253	3	52528741	52530601	1	0	0	0	1252111	0.00966026	0.00236437	-2.2886	1.82923	1.32781	0.249195	0.347668	chr3:51250866-52555601
3	51275866	51279253	3	52711342	52713161	0	0	0	1	1434692	0.00966026	0.00214096	2.35646	1.82923	1.44543	0.229262	0.347668	chr3:51250866-52738161
3	51275866	51279253	3	52865975	52867378	0	0	1	0	1589117	0.00966026	0.00203136	2.35656	1.82928	1.4455	0.229251	0.347668	chr3:51250866-52892378
3	51275866	51279253	3	52887267	52891282	1	0	0	0	1611715	0.00966026	0.00200196	-2.2886	1.82923	1.32781	0.249195	0.347668	chr3:51250866-52916282
3	51275866	51279253	3	52897719	52899040	1	0	0	0	1620820	0.00966026	0.00204039	-2.2886	1.82923	1.32781	0.249195	0.347668	chr3:51250866-52924040
3	51275866	51279253	3	52949463	52952992	0	1	0	0	1673668	0.00966026	0.00195657	-2.2885	1.82918	1.32774	0.249207	0.347668	chr3:51250866-52977992
3	51275866	51279253	3	52955050	52956546	0	0	0	1	1678238	0.00966026	0.00198902	2.35646	1.82923	1.44543	0.229262	0.347668	chr3:51250866-52981546
3	51275866	51279253	3	53019744	53021598	0	0	0	1	1743111	0.00966026	0.00191725	2.35646	1.82923	1.44543	0.229262	0.347668	chr3:51250866-53046598
3	51275866	51279253	3	53075348	53077064	0	0	1	0	1798646	0.00966026	0.00194679	2.35656	1.82928	1.4455	0.229251	0.347668	chr3:51250866-53102064
3	51275866	51279253	3	53100670	53104149	1	0	0	0	1824850	0.00966026	0.00193154	-2.2886	1.82923	1.32781	0.249195	0.347668	chr3:51250866-53129149
3	51275866	51279253	3	53222361	53226972	0	1	0	0	1947107	0.00966026	0.00180648	-2.2885	1.82918	1.32774	0.249207	0.347668	chr3:51250866-53251972
3	51275866	51279253	3	51407480	51409740	3	5	4	0	131050	0.00052232	5.90677e-05	-0.875498	2.9812	1.12625	0.288577	0.394547	chr3:51250866-51434740
3	51275866	51279253	3	51325677	51328538	4	4	3	2	49548	0.00528349	0.000778121	-0.570403	3.05159	0.529472	0.466829	0.611256	chr3:51250866-51353538
3	51275866	51279253	3	51283449	51284775	2	11	2	7	6552	0.000258521	2.64154e-05	-0.435284	3.5658	0.508453	0.475809	0.621602	chr3:51250866-51309775
3	51275866	51279253	3	51510503	51512240	1	1	1	0	233812	7.82851e-05	6.6595e-06	-0.776237	2.11874	0.283044	0.594713	0.715307	chr3:51250866-51537240
3	51275866	51279253	3	51707932	51710694	1	1	0	1	431753	2.06132e-06	1.02802e-07	-0.776331	2.11869	0.283103	0.594674	0.715307	chr3:51250866-51735694
3	51275866	51279253	3	51372182	51373767	2	3	2	4	95415	0.00743347	0.00112606	0.332716	2.9072	0.158462	0.690577	0.816494	chr3:51250866-51398767
3	51275866	51279253	3	51339147	51343071	12	12	7	16	63549	0	0	0.0228756	4.4405	0.0029421	0.956743	0.968342	chr3:51250866-51368071
3	51275866	51279253	3	51358375	51359732	5	1	4	2	81494	0.00288457	0.00040169	0.0814447	2.98139	0.0103067	0.919136	0.968342	chr3:51250866-51384732
3	51275866	51279253	3	51552633	51554993	0	1	1	0	276253	0.00183491	0.000243431	0.0680531	1.98123	0.00173501	0.966775	0.968342	chr3:51250866-51579993
3	51275866	51279253	3	51558515	51562002	0	1	0	1	282699	0.00161084	0.000210637	0.067959	1.98119	0.00173117	0.966812	0.968342	chr3:51250866-51587002
3	51275866	51279253	3	52599335	52604306	1	0	0	1	1324261	3.77718e-05	2.56009e-06	0.067862	1.98124	0.00172722	0.96685	0.968342	chr3:51250866-52629306
3	51275866	51279253	3	52982618	52985201	1	0	1	0	1706350	2.96761e-05	1.87983e-06	0.0679561	1.98128	0.00173105	0.966813	0.968342	chr3:51250866-53010201
3	51283449	51284775	3	52955050	52956546	0	1	0	0	1671686	0.00966026	0.00201513	-2.2885	1.82918	1.32774	0.249207	0.347668	chr3:51258449-52981546
3	51283449	51284775	3	52974206	52976037	0	0	0	1	1691009	0.00966026	0.00195695	2.35646	1.82923	1.44543	0.229262	0.347668	chr3:51258449-53001037
3	51283449	51284775	3	53000021	53001969	1	0	0	0	1716883	0.00966026	0.00200415	-2.2886	1.82923	1.32781	0.249195	0.347668	chr3:51258449-53026969
3	51283449	51284775	3	53062726	53067267	0	0	1	0	1780884	0.00966026	0.00198055	2.35656	1.82928	1.4455	0.229251	0.347668	chr3:51258449-53092267
3	51296120	51297983	3	52101154	52105718	0	0	1	1	806384	6.39041e-05	5.10464e-06	3.2083	1.98128	2.88979	0.0891424	0.347668	chr3:51271120-52130718
3	51296120	51297983	3	52938011	52941234	0	0	0	1	1642571	0.00966026	0.00196703	2.35646	1.82923	1.44543	0.229262	0.347668	chr3:51271120-52966234
3	51299150	51304147	3	51339147	51343071	8	8	4	1	39460	1.50277e-06	7.30274e-08	-1.54766	3.51713	5.37158	0.0204675	0.347668	chr3:51274150-51368071
3	51299150	51304147	3	52068529	52071469	0	1	0	0	768350	0.00993369	0.00338202	-2.2885	1.82918	1.32774	0.249207	0.347668	chr3:51274150-52096469
3	51299150	51304147	3	52086721	52090360	0	1	0	0	786892	0.00979821	0.00316245	-2.2885	1.82918	1.32774	0.249207	0.347668	chr3:51274150-52115360
3	51299150	51304147	3	52101154	52105718	1	0	0	0	801787	0.00983396	0.00322707	-2.2886	1.82923	1.32781	0.249195	0.347668	chr3:51274150-52130718
3	51299150	51304147	3	52982618	52985201	0	1	0	0	1682261	0.00966026	0.00195013	-2.2885	1.82918	1.32774	0.249207	0.347668	chr3:51274150-53010201
3	51299150	51304147	3	53085985	53090591	0	0	0	1	1786639	0.00966026	0.0018718	2.35646	1.82923	1.44543	0.229262	0.347668	chr3:51274150-53115591
3	51299150	51304147	3	53108720	53111623	0	0	0	1	1808523	0.00966026	0.0018882	2.35646	1.82923	1.44543	0.229262	0.347668	chr3:51274150-53136623
3	51299150	51304147	3	53206686	53208000	1	0	0	0	1905694	0.00966026	0.00182539	-2.2886	1.82923	1.32781	0.249195	0.347668	chr3:51274150-53233000
3	51299150	51304147	3	53283710	53285251	1	0	0	0	1982832	0.00966026	0.00176634	-2.2886	1.82923	1.32781	0.249195	0.347668	chr3:51274150-53310251
3	51299150	51304147	3	51309265	51311747	4	9	6	5	8857	2.01247e-05	1.20584e-06	-0.152589	3.65919	0.0687607	0.79315	0.917703	chr3:51274150-51336747
3	51309265	51311747	3	51339147	51343071	4	8	2	3	30603	0.000672317	7.86894e-05	-1.14021	3.3029	2.54928	0.110345	0.347668	chr3:51284265-51368071
3	51309265	51311747	3	52101154	52105718	0	0	1	0	792930	0.0099277	0.00337386	2.35656	1.82928	1.4455	0.229251	0.347668	chr3:51284265-52130718
3	51309265	51311747	3	52265808	52269346	0	1	0	0	957071	0.00967694	0.00287069	-2.2885	1.82918	1.32774	0.249207	0.347668	chr3:51284265-52294346
3	51309265	51311747	3	52287053	52289427	0	0	1	0	977734	0.00967416	0.00284513	2.35656	1.82928	1.4455	0.229251	0.347668	chr3:51284265-52314427
3	51309265	51311747	3	52564310	52566220	0	0	0	1	1254759	0.00966026	0.0024305	2.35646	1.82923	1.44543	0.229262	0.347668	chr3:51284265-52591220
3	51309265	51311747	3	52859640	52861756	0	0	1	0	1550192	0.00966026	0.00206879	2.35656	1.82928	1.4455	0.229251	0.347668	chr3:51284265-52886756
3	51309265	51311747	3	52897719	52899040	0	0	1	0	1587873	0.00966026	0.0021332	2.35656	1.82928	1.4455	0.229251	0.347668	chr3:51284265-52924040
3	51309265	51311747	3	52982618	52985201	0	0	0	1	1673403	0.00966026	0.00201195	2.35646	1.82923	1.44543	0.229262	0.347668	chr3:51284265-53010201
3	51309265	51311747	3	53016208	53018259	0	0	1	0	1706727	0.00966026	0.0019462	2.35656	1.82928	1.4455	0.229251	0.347668	chr3:51284265-53043259
3	51309265	51311747	3	53173462	53175246	1	0	0	0	1863848	0.00966026	0.00191131	-2.2886	1.82923	1.32781	0.249195	0.347668	chr3:51284265-53200246
3	51309265	51311747	3	53202968	53204424	0	0	1	0	1893190	0.00966026	0.00184762	2.35656	1.82928	1.4455	0.229251	0.347668	chr3:51284265-53229424
3	51309265	51311747	3	52044865	52048340	0	1	1	0	736096	7.89449e-05	6.73401e-06	0.0680531	1.98123	0.00173501	0.966775	0.968342	chr3:51284265-52073340
3	51319682	51321439	3	52068529	52071469	0	0	1	0	749438	0.00997851	0.00344377	2.35656	1.82928	1.4455	0.229251	0.347668	chr3:51294682-52096469
3	51319682	51321439	3	52178816	52182221	0	0	1	0	859958	0.00972352	0.00300737	2.35656	1.82928	1.4455	0.229251	0.347668	chr3:51294682-52207221
3	51319682	51321439	3	52640024	52643245	0	0	1	0	1321074	0.00966026	0.00223263	2.35656	1.82928	1.4455	0.229251	0.347668	chr3:51294682-52668245
3	51325677	51328538	3	51339147	51343071	18	10	4	13	14001	0	0	-0.628515	4.38703	2.06364	0.15085	0.347668	chr3:51300677-51368071
3	51325677	51328538	3	51531323	51533396	0	0	2	0	205252	0.00859766	0.00131708	3.20839	1.98133	2.88993	0.089135	0.347668	chr3:51300677-51558396
3	51325677	51328538	3	51611974	51613561	3	0	0	0	285660	2.49224e-05	1.51777e-06	-3.66201	2.11875	3.98058	0.0460276	0.347668	chr3:51300677-51638561
3	51325677	51328538	3	52101154	52105718	0	0	1	1	776328	6.94033e-05	5.69476e-06	3.2083	1.98128	2.88979	0.0891424	0.347668	chr3:51300677-52130718
3	51325677	51328538	3	52241989	52243371	0	0	0	1	915572	0.00967972	0.00288343	2.35646	1.82923	1.44543	0.229262	0.347668	chr3:51300677-52268371
3	51325677	51328538	3	52265808	52269346	0	0	0	2	940469	5.40797e-05	4.0972e-06	3.2082	1.98123	2.88966	0.0891499	0.347668	chr3:51300677-52294346
3	51325677	51328538	3	52325707	52327003	0	0	0	1	999247	0.00966026	0.00271174	2.35646	1.82923	1.44543	0.229262	0.347668	chr3:51300677-52352003
3	51325677	51328538	3	52707924	52709332	0	0	0	1	1381520	0.00966026	0.00225782	2.35646	1.82923	1.44543	0.229262	0.347668	chr3:51300677-52734332
3	51325677	51328538	3	53000021	53001969	0	0	1	0	1673887	0.00966026	0.00204291	2.35656	1.82928	1.4455	0.229251	0.347668	chr3:51300677-53026969
3	51325677	51328538	3	53085985	53090591	0	0	1	0	1761180	0.00966026	0.00190258	2.35656	1.82928	1.4455	0.229251	0.347668	chr3:51300677-53115591
3	51325677	51328538	3	51332599	51334921	6	14	5	8	6652	6.20484e-10	1.65895e-11	-0.528084	4.01648	1.09242	0.295935	0.404446	chr3:51300677-51359921
3	51332599	51334921	3	51339147	51343071	22	17	12	11	7349	0	0	-0.671459	4.78846	3.18484	0.0743242	0.347668	chr3:51307599-51368071
3	51332599	51334921	3	51788555	51790184	0	0	2	0	455609	0.000278625	2.87596e-05	3.20839	1.98133	2.88993	0.089135	0.347668	chr3:51307599-51815184
3	51332599	51334921	3	52076678	52078132	1	0	0	0	743645	0.00990275	0.00333372	-2.2886	1.82923	1.32781	0.249195	0.347668	chr3:51307599-52103132
3	51332599	51334921	3	52101154	52105718	0	0	1	0	769676	0.00988172	0.0032984	2.35656	1.82928	1.4455	0.229251	0.347668	chr3:51307599-52130718
3	51332599	51334921	3	52178816	52182221	1	0	0	0	846758	0.00973082	0.00302458	-2.2886	1.82923	1.32781	0.249195	0.347668	chr3:51307599-52207221
3	51332599	51334921	3	52599335	52604306	0	0	0	1	1268060	0.00966026	0.00230275	2.35646	1.82923	1.44543	0.229262	0.347668	chr3:51307599-52629306
3	51332599	51334921	3	52897719	52899040	0	1	0	0	1564619	0.00966026	0.00205696	-2.2885	1.82918	1.32774	0.249207	0.347668	chr3:51307599-52924040
3	51332599	51334921	3	52938011	52941234	1	0	0	0	1605862	0.00966026	0.00198953	-2.2886	1.82923	1.32781	0.249195	0.347668	chr3:51307599-52966234
3	51332599	51334921	3	53016208	53018259	1	0	0	0	1683473	0.00966026	0.00192747	-2.2886	1.82923	1.32781	0.249195	0.347668	chr3:51307599-53043259
3	51332599	51334921	3	53039969	53045131	0	0	0	1	1708790	0.00966026	0.00192368	2.35646	1.82923	1.44543	0.229262	0.347668	chr3:51307599-53070131
3	51332599	51334921	3	53231074	53234047	0	0	0	1	1898800	0.00966026	0.00181119	2.35646	1.82923	1.44543	0.229262	0.347668	chr3:51307599-53259047
3	51339147	51343071	3	52086721	52090360	0	0	1	0	747431	0.00992035	0.00336165	2.35656	1.82928	1.4455	0.229251	0.347668	chr3:51314147-52115360
3	51339147	51343071	3	52258220	52259952	0	1	0	0	917977	0.00970013	0.00294855	-2.2885	1.82918	1.32774	0.249207	0.347668	chr3:51314147-52284952
3	51339147	51343071	3	52265808	52269346	0	0	0	1	926468	0.00970914	0.0029701	2.35646	1.82923	1.44543	0.229262	0.347668	chr3:51314147-52294346
3	51339147	51343071	3	52955050	52956546	1	0	0	0	1614689	0.00966026	0.00212288	-2.2886	1.82923	1.32781	0.249195	0.347668	chr3:51314147-52981546
3	51339147	51343071	3	53057464	53059726	0	0	0	1	1717486	0.00966026	0.00196784	2.35646	1.82923	1.44543	0.229262	0.347668	chr3:51314147-53084726
3	51339147	51343071	3	53108720	53111623	0	1	0	0	1769062	0.00966026	0.00199686	-2.2885	1.82918	1.32774	0.249207	0.347668	chr3:51314147-53136623
3	51339147	51343071	3	53173462	53175246	1	0	0	0	1833245	0.00966026	0.00195028	-2.2886	1.82923	1.32781	0.249195	0.347668	chr3:51314147-53200246
3	51339147	51343071	3	53231074	53234047	0	0	0	1	1891451	0.00966026	0.00188691	2.35646	1.82923	1.44543	0.229262	0.347668	chr3:51314147-53259047
3	51339147	51343071	3	53243035	53247284	1	0	0	0	1904050	0.00966026	0.00192286	-2.2886	1.82923	1.32781	0.249195	0.347668	chr3:51314147-53272284
3	51339147	51343071	3	52101154	52105718	0	1	1	1	762327	1.79663e-07	7.26577e-09	0.919796	2.11874	0.400673	0.526742	0.66131	chr3:51314147-52130718
3	51339147	51343071	3	52044865	52048340	2	0	1	0	705493	2.26532e-07	9.43667e-09	-0.776334	2.11879	0.283105	0.594673	0.715307	chr3:51314147-52073340
3	51339147	51343071	3	51353277	51356640	8	7	9	6	13849	4.80124e-09	1.4397e-10	0.0836392	3.90736	0.0256348	0.872795	0.968342	chr3:51314147-51381640
3	51353277	51356640	3	52341347	52344353	1	0	0	0	987891	0.00967862	0.00287878	-2.2886	1.82923	1.32781	0.249195	0.347668	chr3:51328277-52369353
3	51353277	51356640	3	52346809	52348341	0	1	0	0	992616	0.00968066	0.00288599	-2.2885	1.82918	1.32774	0.249207	0.347668	chr3:51328277-52373341
3	51353277	51356640	3	52564310	52566220	0	0	1	0	1210306	0.00966026	0.00251429	2.35656	1.82928	1.4455	0.229251	0.347668	chr3:51328277-52591220
3	51353277	51356640	3	52711342	52713161	0	0	0	1	1357293	0.00966026	0.00229763	2.35646	1.82923	1.44543	0.229262	0.347668	chr3:51328277-52738161
3	51353277	51356640	3	52938011	52941234	1	0	0	0	1584664	0.00966026	0.0020911	-2.2886	1.82923	1.32781	0.249195	0.347668	chr3:51328277-52966234
3	51353277	51356640	3	53039969	53045131	0	0	0	1	1687591	0.00966026	0.00202475	2.35646	1.82923	1.44543	0.229262	0.347668	chr3:51328277-53070131
3	51353277	51356640	3	53252407	53254253	0	0	1	0	1898371	0.00966026	0.00188323	2.35656	1.82928	1.4455	0.229251	0.347668	chr3:51328277-53279253
3	51358375	51359732	3	52599335	52604306	1	0	0	0	1242767	0.00966026	0.00234065	-2.2886	1.82923	1.32781	0.249195	0.347668	chr3:51333375-52629306
3	51358375	51359732	3	52955050	52956546	0	1	0	0	1596744	0.00966026	0.00203305	-2.2885	1.82918	1.32774	0.249207	0.347668	chr3:51333375-52981546
3	51358375	51359732	3	53258115	53259854	0	0	1	0	1899931	0.00966026	0.00182412	2.35656	1.82928	1.4455	0.229251	0.347668	chr3:51333375-53284854
3	51372182	51373767	3	52797441	52799213	0	0	0	1	1425352	0.00966026	0.00219639	2.35646	1.82923	1.44543	0.229262	0.347668	chr3:51347182-52824213
3	51372182	51373767	3	52949463	52952992	1	0	0	0	1578253	0.00966026	0.00209752	-2.2886	1.82923	1.32781	0.249195	0.347668	chr3:51347182-52977992
3	51372182	51373767	3	53222361	53226972	0	0	1	0	1851692	0.00966026	0.00192797	2.35656	1.82928	1.4455	0.229251	0.347668	chr3:51347182-53251972
3	51377070	51379468	3	52178816	52182221	1	0	0	0	802249	0.00982837	0.00321696	-2.2886	1.82923	1.32781	0.249195	0.347668	chr3:51352070-52207221
3	51377070	51379468	3	52564310	52566220	1	0	0	0	1186996	0.00966026	0.00247288	-2.2886	1.82923	1.32781	0.249195	0.347668	chr3:51352070-52591220
3	51377070	51379468	3	52599335	52604306	1	0	0	0	1223551	0.00966026	0.00240578	-2.2886	1.82923	1.32781	0.249195	0.347668	chr3:51352070-52629306
3	51377070	51379468	3	52640024	52643245	1	0	0	0	1263365	0.00966026	0.0023179	-2.2886	1.82923	1.32781	0.249195	0.347668	chr3:51352070-52668245
3	51377070	51379468	3	52816853	52819109	0	0	0	1	1439712	0.00966026	0.00219368	2.35646	1.82923	1.44543	0.229262	0.347668	chr3:51352070-52844109
3	51377070	51379468	3	52949463	52952992	0	0	1	0	1572958	0.00966026	0.00204709	2.35656	1.82928	1.4455	0.229251	0.347668	chr3:51352070-52977992
3	51377070	51379468	3	52955050	52956546	0	0	0	1	1577529	0.00966026	0.00208962	2.35646	1.82923	1.44543	0.229262	0.347668	chr3:51352070-52981546
3	51377070	51379468	3	53057464	53059726	0	0	1	0	1680326	0.00966026	0.00195051	2.35656	1.82928	1.4455	0.229251	0.347668	chr3:51352070-53084726
3	51377070	51379468	3	53075348	53077064	0	1	0	0	1697937	0.00966026	0.00204073	-2.2885	1.82918	1.32774	0.249207	0.347668	chr3:51352070-53102064
3	51377070	51379468	3	53100670	53104149	0	0	0	1	1724140	0.00966026	0.00202346	2.35646	1.82923	1.44543	0.229262	0.347668	chr3:51352070-53129149
3	51377070	51379468	3	51407480	51409740	9	5	4	5	30341	2.45208e-07	1.02846e-08	-0.540634	3.61349	0.81199	0.367532	0.491485	chr3:51352070-51434740
3	51377070	51379468	3	51413885	51418287	6	2	5	3	37817	0.00078226	9.33997e-05	0.0822681	3.24443	0.0137129	0.906779	0.968342	chr3:51352070-51443287
3	51386065	51387935	3	52068529	52071469	0	0	0	2	682999	7.97404e-05	6.82537e-06	3.2082	1.98123	2.88966	0.0891499	0.347668	chr3:51361065-52096469
3	51386065	51387935	3	52275506	52277297	0	0	1	0	889401	0.00969184	0.00292242	2.35656	1.82928	1.4455	0.229251	0.347668	chr3:51361065-52302297
3	51386065	51387935	3	52299873	52301195	0	1	0	0	913534	0.00968669	0.0029044	-2.2885	1.82918	1.32774	0.249207	0.347668	chr3:51361065-52326195
3	51386065	51387935	3	52341347	52344353	0	0	0	1	955850	0.00966778	0.00280056	2.35646	1.82923	1.44543	0.229262	0.347668	chr3:51361065-52369353
3	51386065	51387935	3	52955050	52956546	0	0	1	0	1568798	0.00966026	0.00205112	2.35656	1.82928	1.4455	0.229251	0.347668	chr3:51361065-52981546
3	51386065	51387935	3	53062726	53067267	0	1	0	0	1677996	0.00966026	0.00200522	-2.2885	1.82918	1.32774	0.249207	0.347668	chr3:51361065-53092267
3	51407480	51409740	3	51413885	51418287	9	9	8	18	7476	0	0	0.607927	4.35976	1.92341	0.165481	0.347668	chr3:51382480-51443287
3	51407480	51409740	3	52119942	52122208	0	0	1	1	712465	7.55918e-05	6.36336e-06	3.2083	1.98128	2.88979	0.0891424	0.347668	chr3:51382480-52147208
3	51407480	51409740	3	52178816	52182221	0	1	0	0	771908	0.00985833	0.00326367	-2.2885	1.82918	1.32774	0.249207	0.347668	chr3:51382480-52207221
3	51407480	51409740	3	52241989	52243371	1	0	0	0	834070	0.00974127	0.00304893	-2.2886	1.82923	1.32781	0.249195	0.347668	chr3:51382480-52268371
3	51407480	51409740	3	52245893	52247147	0	0	1	0	837910	0.00973607	0.00303779	2.35656	1.82928	1.4455	0.229251	0.347668	chr3:51382480-52272147
3	51407480	51409740	3	52299873	52301195	1	0	0	0	891924	0.00970853	0.00296887	-2.2886	1.82923	1.32781	0.249195	0.347668	chr3:51382480-52326195
3	51407480	51409740	3	52322476	52323866	0	1	0	0	914561	0.0096743	0.00284597	-2.2885	1.82918	1.32774	0.249207	0.347668	chr3:51382480-52348866
3	51407480	51409740	3	52346809	52348341	0	0	1	0	938965	0.0096755	0.00286239	2.35656	1.82928	1.4455	0.229251	0.347668	chr3:51382480-52373341
3	51407480	51409740	3	52441153	52445940	0	0	1	0	1034936	0.00966026	0.00266764	2.35656	1.82928	1.4455	0.229251	0.347668	chr3:51382480-52470940
3	51407480	51409740	3	52797441	52799213	0	1	0	0	1389717	0.00966026	0.00216279	-2.2885	1.82918	1.32774	0.249207	0.347668	chr3:51382480-52824213
3	51407480	51409740	3	52853849	52855192	0	0	0	1	1445910	0.00966026	0.00211613	2.35646	1.82923	1.44543	0.229262	0.347668	chr3:51382480-52880192
3	51407480	51409740	3	52955050	52956546	0	1	0	0	1547188	0.00966026	0.002077	-2.2885	1.82918	1.32774	0.249207	0.347668	chr3:51382480-52981546
3	51407480	51409740	3	53057464	53059726	0	0	1	0	1649985	0.00966026	0.0019558	2.35656	1.82928	1.4455	0.229251	0.347668	chr3:51382480-53084726
3	51407480	51409740	3	53085985	53090591	1	0	0	0	1679678	0.00966026	0.00193673	-2.2886	1.82923	1.32781	0.249195	0.347668	chr3:51382480-53115591
3	51407480	51409740	3	53119723	53121195	0	1	0	0	1711849	0.00966026	0.00191288	-2.2885	1.82918	1.32774	0.249207	0.347668	chr3:51382480-53146195
3	51407480	51409740	3	53202968	53204424	0	0	0	1	1795086	0.00966026	0.00186621	2.35646	1.82923	1.44543	0.229262	0.347668	chr3:51382480-53229424
3	51407480	51409740	3	53283710	53285251	1	0	0	0	1875870	0.00966026	0.00181921	-2.2886	1.82923	1.32781	0.249195	0.347668	chr3:51382480-53310251
3	51407480	51409740	3	53289172	53290435	1	0	0	0	1881193	0.00966026	0.00181527	-2.2886	1.82923	1.32781	0.249195	0.347668	chr3:51382480-53315435
3	51407480	51409740	3	52101154	52105718	1	1	0	1	694826	1.9258e-07	7.85831e-09	-0.776331	2.11869	0.283103	0.594674	0.715307	chr3:51382480-52130718
3	51413885	51418287	3	51699637	51702259	0	3	0	0	284862	2.38344e-05	1.44669e-06	-3.66172	2.1186	3.98	0.0460436	0.347668	chr3:51388885-51727259
3	51413885	51418287	3	51776122	51779399	0	0	2	0	361674	0.000708886	8.35719e-05	3.20839	1.98133	2.88993	0.089135	0.347668	chr3:51388885-51804399
3	51413885	51418287	3	52178816	52182221	0	2	0	0	764432	7.13201e-05	5.90231e-06	-3.1327	1.98114	2.65441	0.103263	0.347668	chr3:51388885-52207221
3	51413885	51418287	3	52241989	52243371	0	0	0	2	826594	6.35609e-05	5.06785e-06	3.2082	1.98123	2.88966	0.0891499	0.347668	chr3:51388885-52268371
3	51413885	51418287	3	52265808	52269346	1	0	0	0	851491	0.00979405	0.0031562	-2.2886	1.82923	1.32781	0.249195	0.347668	chr3:51388885-52294346
3	51413885	51418287	3	52287053	52289427	0	0	0	1	872154	0.00977539	0.00311977	2.35646	1.82923	1.44543	0.229262	0.347668	chr3:51388885-52314427
3	51413885	51418287	3	52400573	52402792	0	1	0	0	985596	0.00967356	0.00284084	-2.2885	1.82918	1.32774	0.249207	0.347668	chr3:51388885-52427792
3	51413885	51418287	3	52501736	52503523	1	0	0	0	1086543	0.00966026	0.00269996	-2.2886	1.82923	1.32781	0.249195	0.347668	chr3:51388885-52528523
3	51413885	51418287	3	52528741	52530601	1	0	0	0	1113585	0.00966026	0.00266123	-2.2886	1.82923	1.32781	0.249195	0.347668	chr3:51388885-52555601
3	51413885	51418287	3	52599335	52604306	1	0	0	0	1185734	0.00966026	0.00252475	-2.2886	1.82923	1.32781	0.249195	0.347668	chr3:51388885-52629306
3	51413885	51418287	3	52606929	52608705	1	0	0	0	1191731	0.00966026	0.00244002	-2.2886	1.82923	1.32781	0.249195	0.347668	chr3:51388885-52633705
3	51413885	51418287	3	52694983	52696450	0	0	0	1	1279630	0.00966026	0.00237984	2.35646	1.82923	1.44543	0.229262	0.347668	chr3:51388885-52721450
3	51413885	51418287	3	52711342	52713161	0	1	0	0	1296165	0.00966026	0.00236313	-2.2885	1.82918	1.32774	0.249207	0.347668	chr3:51388885-52738161
3	51413885	51418287	3	52887267	52891282	0	1	0	0	1473188	0.00966026	0.00218927	-2.2885	1.82918	1.32774	0.249207	0.347668	chr3:51388885-52916282
3	51413885	51418287	3	52908027	52911355	0	0	0	1	1493605	0.00966026	0.00215245	2.35646	1.82923	1.44543	0.229262	0.347668	chr3:51388885-52936355
3	51413885	51418287	3	52920111	52921465	0	0	0	1	1504702	0.00966026	0.00222516	2.35646	1.82923	1.44543	0.229262	0.347668	chr3:51388885-52946465
3	51413885	51418287	3	52938011	52941234	0	0	1	0	1523536	0.00966026	0.0021389	2.35656	1.82928	1.4455	0.229251	0.347668	chr3:51388885-52966234
3	51413885	51418287	3	53016208	53018259	0	0	0	1	1601147	0.00966026	0.00203438	2.35646	1.82923	1.44543	0.229262	0.347668	chr3:51388885-53043259
3	51413885	51418287	3	53019744	53021598	0	0	0	1	1604585	0.00966026	0.00208598	2.35646	1.82923	1.44543	0.229262	0.347668	chr3:51388885-53046598
3	51413885	51418287	3	53062726	53067267	0	0	0	1	1648910	0.00966026	0.00213553	2.35646	1.82923	1.44543	0.229262	0.347668	chr3:51388885-53092267
3	51413885	51418287	3	53085985	53090591	0	0	0	1	1672202	0.00966026	0.00199857	2.35646	1.82923	1.44543	0.229262	0.347668	chr3:51388885-53115591
3	51413885	51418287	3	53108720	53111623	0	0	1	0	1694085	0.00966026	0.00204521	2.35656	1.82928	1.4455	0.229251	0.347668	chr3:51388885-53136623
3	51413885	51418287	3	53119723	53121195	0	0	1	0	1704373	0.00966026	0.00196477	2.35656	1.82928	1.4455	0.229251	0.347668	chr3:51388885-53146195
3	51413885	51418287	3	53164021	53167751	0	0	1	0	1749800	0.00966026	0.0019444	2.35656	1.82928	1.4455	0.229251	0.347668	chr3:51388885-53192751
3	51413885	51418287	3	53222361	53226972	0	1	0	0	1808580	0.00966026	0.00195273	-2.2885	1.82918	1.32774	0.249207	0.347668	chr3:51388885-53251972
3	51413885	51418287	3	53376578	53378674	1	0	0	0	1961540	0.00966026	0.0019121	-2.2886	1.82923	1.32781	0.249195	0.347668	chr3:51388885-53403674
3	51413885	51418287	3	51806843	51809423	1	1	1	0	392047	3.54691e-06	1.85129e-07	-0.776237	2.11874	0.283044	0.594713	0.715307	chr3:51388885-51834423
3	51413885	51418287	3	52068529	52071469	1	0	0	1	653913	9.24545e-05	8.16123e-06	0.067862	1.98124	0.00172722	0.96685	0.968342	chr3:51388885-52096469
3	51413885	51418287	3	52258220	52259952	0	1	1	0	843000	6.21611e-05	4.92234e-06	0.0680531	1.98123	0.00173501	0.966775	0.968342	chr3:51388885-52284952
3	51413885	51418287	3	52275506	52277297	0	1	1	0	860315	6.21261e-05	4.91841e-06	0.0680531	1.98123	0.00173501	0.966775	0.968342	chr3:51388885-52302297
3	51423850	51425680	3	52245893	52247147	0	0	0	1	821755	0.00975416	0.00307604	2.35646	1.82923	1.44543	0.229262	0.347668	chr3:51398850-52272147
3	51423850	51425680	3	52265808	52269346	0	1	0	0	842812	0.00973707	0.0030396	-2.2885	1.82918	1.32774	0.249207	0.347668	chr3:51398850-52294346
3	51423850	51425680	3	52418935	52420234	1	0	0	0	994819	0.00966466	0.00279035	-2.2886	1.82923	1.32781	0.249195	0.347668	chr3:51398850-52445234
3	51423850	51425680	3	53000021	53001969	0	0	1	0	1576230	0.00966026	0.00206341	2.35656	1.82928	1.4455	0.229251	0.347668	chr3:51398850-53026969
3	51423850	51425680	3	53062726	53067267	0	0	0	1	1640231	0.00966026	0.00203278	2.35646	1.82923	1.44543	0.229262	0.347668	chr3:51398850-53092267
3	51423850	51425680	3	53136882	53141537	0	0	1	0	1714444	0.00966026	0.00190737	2.35656	1.82928	1.4455	0.229251	0.347668	chr3:51398850-53166537
3	51426705	51428333	3	52304054	52308696	0	1	0	0	878856	0.00971113	0.00297518	-2.2885	1.82918	1.32774	0.249207	0.347668	chr3:51401705-52333696
3	51426705	51428333	3	52418935	52420234	1	0	0	0	992065	0.00966416	0.00278049	-2.2886	1.82923	1.32781	0.249195	0.347668	chr3:51401705-52445234
3	51426705	51428333	3	52528741	52530601	0	0	1	0	1102152	0.00966026	0.00253784	2.35656	1.82928	1.4455	0.229251	0.347668	chr3:51401705-52555601
3	51426705	51428333	3	52816853	52819109	1	0	0	0	1390462	0.00966026	0.00218683	-2.2886	1.82923	1.32781	0.249195	0.347668	chr3:51401705-52844109
3	51426705	51428333	3	53062726	53067267	0	1	0	0	1637477	0.00966026	0.00202413	-2.2885	1.82918	1.32774	0.249207	0.347668	chr3:51401705-53092267
3	51426705	51428333	3	53100670	53104149	0	0	1	0	1674890	0.00966026	0.00199862	2.35656	1.82928	1.4455	0.229251	0.347668	chr3:51401705-53129149
3	51426705	51428333	3	53164021	53167751	0	1	0	0	1738367	0.00966026	0.00189481	-2.2885	1.82918	1.32774	0.249207	0.347668	chr3:51401705-53192751
3	51426705	51428333	3	53217057	53218435	0	0	0	1	1790227	0.00966026	0.00186132	2.35646	1.82923	1.44543	0.229262	0.347668	chr3:51401705-53243435
3	51426705	51428333	3	53222361	53226972	1	0	0	0	1797147	0.00966026	0.0018727	-2.2886	1.82923	1.32781	0.249195	0.347668	chr3:51401705-53251972
3	51426705	51428333	3	53252407	53254253	0	0	0	1	1825811	0.00966026	0.00184994	2.35646	1.82923	1.44543	0.229262	0.347668	chr3:51401705-53279253
3	51442898	51444263	3	51914996	51917488	0	0	1	1	472661	0.000247951	2.51713e-05	3.2083	1.98128	2.88979	0.0891424	0.347668	chr3:51417898-51942488
3	51442898	51444263	3	52908027	52911355	0	0	1	0	1466110	0.00966026	0.00209219	2.35656	1.82928	1.4455	0.229251	0.347668	chr3:51417898-52936355
3	51442898	51444263	3	53164021	53167751	0	0	0	1	1722305	0.00966026	0.00190392	2.35646	1.82923	1.44543	0.229262	0.347668	chr3:51417898-53192751
3	51442898	51444263	3	53206686	53208000	0	2	0	0	1763762	2.85607e-05	1.78991e-06	-3.1327	1.98114	2.65441	0.103263	0.347668	chr3:51417898-53233000
3	51454256	51456240	3	52178816	52182221	1	0	0	0	725270	0.00997026	0.00343188	-2.2886	1.82923	1.32781	0.249195	0.347668	chr3:51429256-52207221
3	51454256	51456240	3	52265808	52269346	0	0	1	0	812329	0.00978363	0.00313785	2.35656	1.82928	1.4455	0.229251	0.347668	chr3:51429256-52294346
3	51454256	51456240	3	52304054	52308696	0	0	1	0	851127	0.00975489	0.00307783	2.35656	1.82928	1.4455	0.229251	0.347668	chr3:51429256-52333696
3	51454256	51456240	3	52400573	52402792	0	1	0	0	946434	0.00966879	0.00280645	-2.2885	1.82918	1.32774	0.249207	0.347668	chr3:51429256-52427792
3	51454256	51456240	3	52542466	52544580	0	0	0	1	1088275	0.00966026	0.00262808	2.35646	1.82923	1.44543	0.229262	0.347668	chr3:51429256-52569580
3	51454256	51456240	3	52711342	52713161	0	1	0	0	1257003	0.00966026	0.00231856	-2.2885	1.82918	1.32774	0.249207	0.347668	chr3:51429256-52738161
3	51454256	51456240	3	52853849	52855192	0	1	0	0	1399272	0.00966026	0.00215972	-2.2885	1.82918	1.32774	0.249207	0.347668	chr3:51429256-52880192
3	51454256	51456240	3	52982618	52985201	0	1	0	0	1528661	0.00966026	0.00206175	-2.2885	1.82918	1.32774	0.249207	0.347668	chr3:51429256-53010201
3	51459264	51461196	3	52101154	52105718	0	0	1	1	643206	9.41502e-05	8.33084e-06	3.2083	1.98128	2.88979	0.0891424	0.347668	chr3:51434264-52130718
3	51459264	51461196	3	52341347	52344353	0	0	1	0	882620	0.00979143	0.00315177	2.35656	1.82928	1.4455	0.229251	0.347668	chr3:51434264-52369353
3	51459264	51461196	3	52887267	52891282	0	1	0	0	1429044	0.00966026	0.00225412	-2.2885	1.82918	1.32774	0.249207	0.347668	chr3:51434264-52916282
3	51459264	51461196	3	52897719	52899040	1	0	0	0	1438149	0.00966026	0.00231073	-2.2886	1.82923	1.32781	0.249195	0.347668	chr3:51434264-52924040
3	51459264	51461196	3	53125542	53129661	0	0	0	1	1667371	0.00966026	0.00207513	2.35646	1.82923	1.44543	0.229262	0.347668	chr3:51434264-53154661
3	51459264	51461196	3	53447192	53448971	0	0	0	1	1987851	0.00966026	0.00188757	2.35646	1.82923	1.44543	0.229262	0.347668	chr3:51434264-53473971
3	51474503	51476275	3	52287053	52289427	0	0	0	1	812851	0.00978662	0.00314326	2.35646	1.82923	1.44543	0.229262	0.347668	chr3:51449503-52314427
3	51474503	51476275	3	52299873	52301195	0	0	1	0	825145	0.00978641	0.00314164	2.35656	1.82928	1.4455	0.229251	0.347668	chr3:51449503-52326195
3	51474503	51476275	3	52322476	52323866	0	0	0	1	847782	0.00972275	0.00300586	2.35646	1.82923	1.44543	0.229262	0.347668	chr3:51449503-52348866
3	51474503	51476275	3	52400573	52402792	0	0	1	0	926293	0.00967416	0.00284434	2.35656	1.82928	1.4455	0.229251	0.347668	chr3:51449503-52427792
3	51474503	51476275	3	52880578	52882046	0	1	0	0	1405923	0.00966026	0.00216185	-2.2885	1.82918	1.32774	0.249207	0.347668	chr3:51449503-52907046
3	51474503	51476275	3	52908027	52911355	0	1	0	0	1434302	0.00966026	0.00212817	-2.2885	1.82918	1.32774	0.249207	0.347668	chr3:51449503-52936355
3	51474503	51476275	3	52982618	52985201	0	1	0	0	1508520	0.00966026	0.00207454	-2.2885	1.82918	1.32774	0.249207	0.347668	chr3:51449503-53010201
3	51474503	51476275	3	53000021	53001969	0	0	0	1	1525606	0.00966026	0.0021108	2.35646	1.82923	1.44543	0.229262	0.347668	chr3:51449503-53026969
3	51474503	51476275	3	53164021	53167751	0	1	0	0	1690497	0.00966026	0.00192823	-2.2885	1.82918	1.32774	0.249207	0.347668	chr3:51449503-53192751
3	51474503	51476275	3	53328530	53330050	0	0	1	0	1853901	0.00966026	0.00184306	2.35656	1.82928	1.4455	0.229251	0.347668	chr3:51449503-53355050
3	51482853	51485472	3	51788555	51790184	1	1	0	0	305207	0.00121415	0.000153527	-3.13279	1.98119	2.65454	0.103255	0.347668	chr3:51457853-51815184
3	51482853	51485472	3	52197272	52199512	0	1	0	0	714229	0.00997041	0.00343237	-2.2885	1.82918	1.32774	0.249207	0.347668	chr3:51457853-52224512
3	51482853	51485472	3	52258220	52259952	1	0	0	0	774923	0.00982989	0.00322001	-2.2886	1.82923	1.32781	0.249195	0.347668	chr3:51457853-52284952
3	51482853	51485472	3	52265808	52269346	0	0	0	1	783414	0.0098281	0.00321621	2.35646	1.82923	1.44543	0.229262	0.347668	chr3:51457853-52294346
3	51482853	51485472	3	52346809	52348341	1	0	0	0	863412	0.00973447	0.00303424	-2.2886	1.82923	1.32781	0.249195	0.347668	chr3:51457853-52373341
3	51482853	51485472	3	52516383	52518024	0	0	1	0	1033041	0.00966026	0.00265187	2.35656	1.82928	1.4455	0.229251	0.347668	chr3:51457853-52543024
3	51482853	51485472	3	52619820	52622366	0	0	1	0	1136930	0.00966026	0.00254325	2.35656	1.82928	1.4455	0.229251	0.347668	chr3:51457853-52647366
3	51482853	51485472	3	52658578	52660099	0	1	0	0	1175176	0.00966026	0.0023921	-2.2885	1.82918	1.32774	0.249207	0.347668	chr3:51457853-52685099
3	51482853	51485472	3	52792438	52794139	1	0	0	0	1309126	0.00966026	0.0022793	-2.2886	1.82923	1.32781	0.249195	0.347668	chr3:51457853-52819139
3	51482853	51485472	3	52897719	52899040	0	0	1	0	1414217	0.00966026	0.00219778	2.35656	1.82928	1.4455	0.229251	0.347668	chr3:51457853-52924040
3	51482853	51485472	3	52908027	52911355	0	0	0	1	1425528	0.00966026	0.00213455	2.35646	1.82923	1.44543	0.229262	0.347668	chr3:51457853-52936355
3	51482853	51485472	3	53016208	53018259	0	1	0	0	1533071	0.00966026	0.00203517	-2.2885	1.82918	1.32774	0.249207	0.347668	chr3:51457853-53043259
3	51482853	51485472	3	53033007	53035339	0	0	0	1	1550010	0.00966026	0.00201908	2.35646	1.82923	1.44543	0.229262	0.347668	chr3:51457853-53060339
3	51482853	51485472	3	53039969	53045131	1	0	0	0	1558387	0.00966026	0.00203426	-2.2886	1.82923	1.32781	0.249195	0.347668	chr3:51457853-53070131
3	51482853	51485472	3	53057464	53059726	0	0	0	1	1574432	0.00966026	0.00200738	2.35646	1.82923	1.44543	0.229262	0.347668	chr3:51457853-53084726
3	51482853	51485472	3	53119723	53121195	0	0	1	0	1636296	0.00966026	0.00196101	2.35656	1.82928	1.4455	0.229251	0.347668	chr3:51457853-53146195
3	51482853	51485472	3	53164021	53167751	0	1	0	0	1681723	0.00966026	0.00193308	-2.2885	1.82918	1.32774	0.249207	0.347668	chr3:51457853-53192751
3	51482853	51485472	3	53222361	53226972	0	2	0	0	1740504	2.90797e-05	1.83201e-06	-3.1327	1.98114	2.65441	0.103263	0.347668	chr3:51457853-53251972
3	51482853	51485472	3	53231074	53234047	0	0	0	1	1748398	0.00966026	0.00189969	2.35646	1.82923	1.44543	0.229262	0.347668	chr3:51457853-53259047
3	51482853	51485472	3	53447192	53448971	0	0	0	1	1963919	0.00966026	0.00179833	2.35646	1.82923	1.44543	0.229262	0.347668	chr3:51457853-53473971
3	51482853	51485472	3	53466685	53468018	1	0	0	0	1983189	0.00966026	0.00177338	-2.2886	1.82923	1.32781	0.249195	0.347668	chr3:51457853-53493018
3	51482853	51485472	3	52101154	52105718	0	1	2	1	619273	4.38401e-10	1.14957e-11	1.45181	2.24431	1.16544	0.28034	0.384819	chr3:51457853-52130718
3	51482853	51485472	3	52044865	52048340	3	0	1	0	562440	1.05248e-09	2.89949e-11	-1.30545	2.24432	0.930432	0.334751	0.45031	chr3:51457853-52073340
3	51482853	51485472	3	52178816	52182221	2	0	3	1	696356	0	0	0.995269	2.46681	0.799998	0.371094	0.494705	chr3:51457853-52207221
3	51482853	51485472	3	51558515	51562002	5	3	3	2	76096	0.00111332	0.000139195	-0.570499	3.05164	0.529646	0.466756	0.611256	chr3:51457853-51587002
3	51482853	51485472	3	51699637	51702259	0	1	1	1	216785	0.000133739	1.24384e-05	0.919796	2.11874	0.400673	0.526742	0.66131	chr3:51457853-51727259
3	51482853	51485472	3	52245893	52247147	1	0	2	0	762357	1.46706e-07	5.78862e-09	0.919793	2.11883	0.400671	0.526743	0.66131	chr3:51457853-52272147
3	51482853	51485472	3	52982618	52985201	0	1	1	1	1499747	4.34835e-08	1.50187e-09	0.919796	2.11874	0.400673	0.526742	0.66131	chr3:51457853-53010201
3	51482853	51485472	3	52241989	52243371	2	0	2	1	758517	1.77091e-13	3.10862e-15	0.607428	2.35984	0.263817	0.60751	0.725311	chr3:51457853-52268371
3	51482853	51485472	3	51650016	51654303	2	1	1	1	167997	1.14559e-05	6.57016e-07	-0.453611	2.35975	0.146449	0.701952	0.823582	chr3:51457853-51679303
3	51482853	51485472	3	52535258	52537215	0	1	0	1	1052074	4.69838e-05	3.40689e-06	0.067959	1.98119	0.00173117	0.966812	0.968342	chr3:51457853-52562215
3	51482853	51485472	3	52949463	52952992	0	1	0	1	1467065	3.37706e-05	2.21542e-06	0.067959	1.98119	0.00173117	0.966812	0.968342	chr3:51457853-52977992
3	51504964	51506400	3	52101154	52105718	0	0	1	2	597754	3.60586e-07	1.55907e-08	3.74022	2.11878	4.33288	0.037383	0.347668	chr3:51479964-52130718
3	51504964	51506400	3	52282154	52283994	0	0	1	0	777392	0.00991025	0.00334634	2.35656	1.82928	1.4455	0.229251	0.347668	chr3:51479964-52308994
3	51504964	51506400	3	52640024	52643245	0	0	1	0	1135952	0.00966026	0.00249973	2.35656	1.82928	1.4455	0.229251	0.347668	chr3:51479964-52668245
3	51504964	51506400	3	52982618	52985201	0	1	0	0	1478227	0.00966026	0.00214664	-2.2885	1.82918	1.32774	0.249207	0.347668	chr3:51479964-53010201
3	51504964	51506400	3	53222361	53226972	0	1	0	0	1718984	0.00966026	0.00197338	-2.2885	1.82918	1.32774	0.249207	0.347668	chr3:51479964-53251972
3	51504964	51506400	3	53457940	53459532	0	1	0	0	1953054	0.00966026	0.001809	-2.2885	1.82918	1.32774	0.249207	0.347668	chr3:51479964-53484532
3	51504964	51506400	3	52245893	52247147	1	0	0	1	740838	7.03075e-05	5.79185e-06	0.067862	1.98124	0.00172722	0.96685	0.968342	chr3:51479964-52272147
3	51510503	51512240	3	51748602	51751500	0	0	2	0	238679	0.00400301	0.000574997	3.20839	1.98133	2.88993	0.089135	0.347668	chr3:51485503-51776500
3	51510503	51512240	3	52245893	52247147	0	0	1	0	735148	0.00994059	0.00339269	2.35656	1.82928	1.4455	0.229251	0.347668	chr3:51485503-52272147
3	51510503	51512240	3	52519911	52521506	0	0	1	0	1009337	0.00966226	0.00276554	2.35656	1.82928	1.4455	0.229251	0.347668	chr3:51485503-52546506
3	51510503	51512240	3	52880578	52882046	1	0	0	0	1369940	0.00966026	0.0022236	-2.2886	1.82923	1.32781	0.249195	0.347668	chr3:51485503-52907046
3	51510503	51512240	3	52982618	52985201	1	0	0	0	1472538	0.00966026	0.00213093	-2.2886	1.82923	1.32781	0.249195	0.347668	chr3:51485503-53010201
3	51510503	51512240	3	53206686	53208000	0	0	1	0	1695971	0.00966026	0.00197137	2.35656	1.82928	1.4455	0.229251	0.347668	chr3:51485503-53233000
3	51510503	51512240	3	53222361	53226972	1	0	0	0	1713295	0.00966026	0.00195769	-2.2886	1.82923	1.32781	0.249195	0.347668	chr3:51485503-53251972
3	51510503	51512240	3	53485925	53488024	0	0	0	1	1975603	0.00966026	0.00179806	2.35646	1.82923	1.44543	0.229262	0.347668	chr3:51485503-53513024
3	51531323	51533396	3	52241989	52243371	1	0	0	0	710320	0.00997175	0.0034346	-2.2886	1.82923	1.32781	0.249195	0.347668	chr3:51506323-52268371
3	51531323	51533396	3	52245893	52247147	1	0	0	0	714160	0.00996007	0.00341925	-2.2886	1.82923	1.32781	0.249195	0.347668	chr3:51506323-52272147
3	51531323	51533396	3	52258220	52259952	0	1	0	0	726726	0.0099275	0.00337268	-2.2885	1.82918	1.32774	0.249207	0.347668	chr3:51506323-52284952
3	51531323	51533396	3	52325707	52327003	0	0	1	0	793995	0.00979001	0.00314851	2.35656	1.82928	1.4455	0.229251	0.347668	chr3:51506323-52352003
3	51531323	51533396	3	52519911	52521506	0	0	1	0	988349	0.00966026	0.00272985	2.35656	1.82928	1.4455	0.229251	0.347668	chr3:51506323-52546506
3	51531323	51533396	3	52548434	52550046	0	0	0	1	1016880	0.00966026	0.00271161	2.35646	1.82923	1.44543	0.229262	0.347668	chr3:51506323-52575046
3	51531323	51533396	3	52599335	52604306	0	0	1	0	1069461	0.00966026	0.00256621	2.35656	1.82928	1.4455	0.229251	0.347668	chr3:51506323-52629306
3	51531323	51533396	3	52640024	52643245	0	0	1	0	1109275	0.00966026	0.0024852	2.35656	1.82928	1.4455	0.229251	0.347668	chr3:51506323-52668245
3	51531323	51533396	3	52767364	52769335	0	0	1	0	1235990	0.00966026	0.00234915	2.35656	1.82928	1.4455	0.229251	0.347668	chr3:51506323-52794335
3	51531323	51533396	3	52792438	52794139	0	0	0	1	1260929	0.00966026	0.00231617	2.35646	1.82923	1.44543	0.229262	0.347668	chr3:51506323-52819139
3	51531323	51533396	3	52920111	52921465	1	0	0	0	1388428	0.00966026	0.00220258	-2.2886	1.82923	1.32781	0.249195	0.347668	chr3:51506323-52946465
3	51531323	51533396	3	53000021	53001969	1	0	0	0	1468635	0.00966026	0.00213536	-2.2886	1.82923	1.32781	0.249195	0.347668	chr3:51506323-53026969
3	51531323	51533396	3	53016208	53018259	0	0	0	1	1484874	0.00966026	0.00207025	2.35646	1.82923	1.44543	0.229262	0.347668	chr3:51506323-53043259
3	51531323	51533396	3	53029619	53030877	0	0	0	1	1497888	0.00966026	0.00209882	2.35646	1.82923	1.44543	0.229262	0.347668	chr3:51506323-53055877
3	51531323	51533396	3	53039969	53045131	0	0	2	0	1510190	3.27199e-05	2.12701e-06	3.20839	1.98133	2.88993	0.089135	0.347668	chr3:51506323-53070131
3	51531323	51533396	3	53231074	53234047	0	0	0	1	1700201	0.00966026	0.00192254	2.35646	1.82923	1.44543	0.229262	0.347668	chr3:51506323-53259047
3	51531323	51533396	3	53447192	53448971	0	0	1	0	1915722	0.00966026	0.00181175	2.35656	1.82928	1.4455	0.229251	0.347668	chr3:51506323-53473971
3	51531323	51533396	3	53466685	53468018	0	1	0	0	1934992	0.00966026	0.00179091	-2.2885	1.82918	1.32774	0.249207	0.347668	chr3:51506323-53493018
3	51531323	51533396	3	51558515	51562002	6	7	5	3	27899	4.03365e-06	2.12704e-07	-0.60054	3.51722	0.915147	0.338752	0.454867	chr3:51506323-51587002
3	51531323	51533396	3	53164021	53167751	0	1	2	0	1633526	3.69943e-08	1.25883e-09	0.91989	2.11878	0.400744	0.526705	0.66131	chr3:51506323-53192751
3	51531323	51533396	3	51748602	51751500	1	0	1	0	217691	0.00628493	0.000939398	0.0679561	1.98128	0.00173105	0.966813	0.968342	chr3:51506323-51776500
3	51531323	51533396	3	51754690	51756497	0	1	0	1	223234	0.00542732	0.000801184	0.067959	1.98119	0.00173117	0.966812	0.968342	chr3:51506323-51781497
3	51531323	51533396	3	51851934	51853302	1	0	1	0	320258	0.000962174	0.000118082	0.0679561	1.98128	0.00173105	0.966813	0.968342	chr3:51506323-51878302
3	51531323	51533396	3	52955050	52956546	0	1	1	0	1423438	3.51681e-05	2.33414e-06	0.0680531	1.98123	0.00173501	0.966775	0.968342	chr3:51506323-52981546
3	51531323	51533396	3	53085985	53090591	1	0	0	1	1555928	3.1602e-05	2.03534e-06	0.067862	1.98124	0.00172722	0.96685	0.968342	chr3:51506323-53115591
3	51539220	51540807	3	52516383	52518024	1	0	0	0	977190	0.00966026	0.00273415	-2.2886	1.82923	1.32781	0.249195	0.347668	chr3:51514220-52543024
3	51539220	51540807	3	52654645	52656044	0	0	0	1	1115331	0.00966026	0.00253783	2.35646	1.82923	1.44543	0.229262	0.347668	chr3:51514220-52681044
3	51539220	51540807	3	52816853	52819109	1	0	0	0	1277967	0.00966026	0.0022977	-2.2886	1.82923	1.32781	0.249195	0.347668	chr3:51514220-52844109
3	51539220	51540807	3	52853849	52855192	0	0	0	1	1314507	0.00966026	0.00223181	2.35646	1.82923	1.44543	0.229262	0.347668	chr3:51514220-52880192
3	51539220	51540807	3	52887267	52891282	0	1	0	0	1349261	0.00966026	0.00220408	-2.2885	1.82918	1.32774	0.249207	0.347668	chr3:51514220-52916282
3	51539220	51540807	3	52938011	52941234	0	0	1	0	1399609	0.00966026	0.00215332	2.35656	1.82928	1.4455	0.229251	0.347668	chr3:51514220-52966234
3	51539220	51540807	3	51975978	51977500	0	1	0	1	436725	0.000317364	3.33585e-05	0.067959	1.98119	0.00173117	0.966812	0.968342	chr3:51514220-52002500
3	51539220	51540807	3	52265808	52269346	0	1	1	0	727563	6.98125e-05	5.73834e-06	0.0680531	1.98123	0.00173501	0.966775	0.968342	chr3:51514220-52294346
3	51545769	51547384	3	52029250	52031027	2	0	0	0	483562	0.000223039	2.23007e-05	-3.13289	1.98124	2.65467	0.103246	0.347668	chr3:51520769-52056027
3	51545769	51547384	3	52265808	52269346	0	0	0	1	721000	0.00997026	0.00343193	2.35646	1.82923	1.44543	0.229262	0.347668	chr3:51520769-52294346
3	51545769	51547384	3	52346809	52348341	1	0	0	0	800998	0.00982449	0.00320906	-2.2886	1.82923	1.32781	0.249195	0.347668	chr3:51520769-52373341
3	51545769	51547384	3	52501736	52503523	0	1	0	0	956053	0.00966933	0.00280897	-2.2885	1.82918	1.32774	0.249207	0.347668	chr3:51520769-52528523
3	51545769	51547384	3	52875505	52877770	0	0	0	1	1330061	0.00966026	0.00223255	2.35646	1.82923	1.44543	0.229262	0.347668	chr3:51520769-52902770
3	51545769	51547384	3	52920111	52921465	1	0	0	0	1374211	0.00966026	0.0022366	-2.2886	1.82923	1.32781	0.249195	0.347668	chr3:51520769-52946465
3	51545769	51547384	3	52949463	52952992	0	1	0	0	1404651	0.00966026	0.00215946	-2.2885	1.82918	1.32774	0.249207	0.347668	chr3:51520769-52977992
3	51545769	51547384	3	53457940	53459532	0	0	1	0	1912159	0.00966026	0.00180304	2.35656	1.82928	1.4455	0.229251	0.347668	chr3:51520769-53484532
3	51545769	51547384	3	52044865	52048340	1	0	1	0	500026	0.000215	2.13815e-05	0.0679561	1.98128	0.00173105	0.966813	0.968342	chr3:51520769-52073340
3	51552633	51554993	3	52101154	52105718	1	0	1	3	549623	1.89527e-12	3.70814e-14	1.83937	2.3598	2.10278	0.147032	0.347668	chr3:51527633-52130718
3	51552633	51554993	3	52325707	52327003	0	0	0	1	772542	0.00986072	0.0032675	2.35646	1.82923	1.44543	0.229262	0.347668	chr3:51527633-52352003
3	51552633	51554993	3	52341347	52344353	1	0	0	0	789037	0.00987883	0.0032943	-2.2886	1.82923	1.32781	0.249195	0.347668	chr3:51527633-52369353
3	51552633	51554993	3	52516383	52518024	0	1	0	0	963390	0.00967221	0.00283443	-2.2885	1.82918	1.32774	0.249207	0.347668	chr3:51527633-52543024
3	51552633	51554993	3	52684684	52687638	0	0	0	1	1132348	0.00966026	0.00253538	2.35646	1.82923	1.44543	0.229262	0.347668	chr3:51527633-52712638
3	51552633	51554993	3	52690480	52692835	0	0	0	1	1137844	0.00966026	0.00254101	2.35646	1.82923	1.44543	0.229262	0.347668	chr3:51527633-52717835
3	51552633	51554993	3	52816853	52819109	1	0	0	0	1264168	0.00966026	0.00237678	-2.2886	1.82923	1.32781	0.249195	0.347668	chr3:51527633-52844109
3	51552633	51554993	3	52859640	52861756	0	1	0	0	1306885	0.00966026	0.00226384	-2.2885	1.82918	1.32774	0.249207	0.347668	chr3:51527633-52886756
3	51552633	51554993	3	52938011	52941234	0	1	0	0	1385809	0.00966026	0.00220585	-2.2885	1.82918	1.32774	0.249207	0.347668	chr3:51527633-52966234
3	51552633	51554993	3	52974206	52976037	0	0	1	0	1421308	0.00966026	0.00217047	2.35656	1.82928	1.4455	0.229251	0.347668	chr3:51527633-53001037
3	51552633	51554993	3	53000021	53001969	0	0	0	1	1447182	0.00966026	0.002221	2.35646	1.82923	1.44543	0.229262	0.347668	chr3:51527633-53026969
3	51552633	51554993	3	53033007	53035339	0	0	0	1	1480360	0.00966026	0.00208184	2.35646	1.82923	1.44543	0.229262	0.347668	chr3:51527633-53060339
3	51552633	51554993	3	53039969	53045131	0	0	1	0	1488737	0.00966026	0.00211973	2.35656	1.82928	1.4455	0.229251	0.347668	chr3:51527633-53070131
3	51552633	51554993	3	53085985	53090591	0	0	1	0	1534475	0.00966026	0.00205605	2.35656	1.82928	1.4455	0.229251	0.347668	chr3:51527633-53115591
3	51552633	51554993	3	53100670	53104149	0	0	0	1	1548596	0.00966026	0.00215287	2.35646	1.82923	1.44543	0.229262	0.347668	chr3:51527633-53129149
3	51552633	51554993	3	53164021	53167751	1	0	0	0	1612073	0.00966026	0.00199603	-2.2886	1.82923	1.32781	0.249195	0.347668	chr3:51527633-53192751
3	51552633	51554993	3	53210612	53211925	0	1	0	0	1657455	0.00966026	0.001992	-2.2885	1.82918	1.32774	0.249207	0.347668	chr3:51527633-53236925
3	51552633	51554993	3	53222361	53226972	0	1	0	0	1670853	0.00966026	0.00198754	-2.2885	1.82918	1.32774	0.249207	0.347668	chr3:51527633-53251972
3	51552633	51554993	3	53243035	53247284	1	0	0	0	1691346	0.00966026	0.00199581	-2.2886	1.82923	1.32781	0.249195	0.347668	chr3:51527633-53272284
3	51552633	51554993	3	53260967	53262399	0	1	0	0	1707870	0.00966026	0.00202016	-2.2885	1.82918	1.32774	0.249207	0.347668	chr3:51527633-53287399
3	51552633	51554993	3	53283710	53285251	1	0	0	0	1730667	0.00966026	0.00191259	-2.2886	1.82923	1.32781	0.249195	0.347668	chr3:51527633-53310251
3	51552633	51554993	3	51558515	51562002	21	13	10	15	6445	0	0	-0.356229	4.72536	0.874902	0.349602	0.468605	chr3:51527633-51587002
3	51552633	51554993	3	52322476	52323866	0	1	1	0	769358	6.61756e-05	5.34638e-06	0.0680531	1.98123	0.00173501	0.966775	0.968342	chr3:51527633-52348866
3	51552633	51554993	3	53462340	53464665	0	1	1	0	1909689	2.6981e-05	1.66502e-06	0.0680531	1.98123	0.00173501	0.966775	0.968342	chr3:51527633-53489665
3	51558515	51562002	3	51965411	51967143	0	0	0	2	406018	0.000414275	4.52673e-05	3.2082	1.98123	2.88966	0.0891499	0.347668	chr3:51533515-51992143
3	51558515	51562002	3	52010636	52012579	1	1	0	0	451349	0.000280541	2.89832e-05	-3.13279	1.98119	2.65454	0.103255	0.347668	chr3:51533515-52037579
3	51558515	51562002	3	52282154	52283994	0	0	0	1	722815	0.00997053	0.00343253	2.35646	1.82923	1.44543	0.229262	0.347668	chr3:51533515-52308994
3	51558515	51562002	3	52304054	52308696	0	0	0	1	746116	0.00992921	0.00337573	2.35646	1.82923	1.44543	0.229262	0.347668	chr3:51533515-52333696
3	51558515	51562002	3	52325707	52327003	1	0	0	0	766096	0.00984283	0.00324238	-2.2886	1.82923	1.32781	0.249195	0.347668	chr3:51533515-52352003
3	51558515	51562002	3	52341347	52344353	0	0	0	1	782591	0.00984045	0.00323895	2.35646	1.82923	1.44543	0.229262	0.347668	chr3:51533515-52369353
3	51558515	51562002	3	52346809	52348341	0	0	0	1	787316	0.00984022	0.0032386	2.35646	1.82923	1.44543	0.229262	0.347668	chr3:51533515-52373341
3	51558515	51562002	3	52392658	52394748	1	0	0	0	833444	0.0097597	0.0030891	-2.2886	1.82923	1.32781	0.249195	0.347668	chr3:51533515-52419748
3	51558515	51562002	3	52441153	52445940	0	0	0	1	883288	0.00970676	0.00296439	2.35646	1.82923	1.44543	0.229262	0.347668	chr3:51533515-52470940
3	51558515	51562002	3	52519911	52521506	0	1	0	0	960450	0.00966765	0.00279769	-2.2885	1.82918	1.32774	0.249207	0.347668	chr3:51533515-52546506
3	51558515	51562002	3	52542466	52544580	0	0	1	0	983264	0.00966497	0.00279094	2.35656	1.82928	1.4455	0.229251	0.347668	chr3:51533515-52569580
3	51558515	51562002	3	52640024	52643245	0	0	1	0	1081376	0.00966026	0.00253145	2.35656	1.82928	1.4455	0.229251	0.347668	chr3:51533515-52668245
3	51558515	51562002	3	52684684	52687638	1	1	0	0	1125902	4.38125e-05	3.10848e-06	-3.13279	1.98119	2.65454	0.103255	0.347668	chr3:51533515-52712638
3	51558515	51562002	3	52690480	52692835	0	1	0	0	1131399	0.00966026	0.00249376	-2.2885	1.82918	1.32774	0.249207	0.347668	chr3:51533515-52717835
3	51558515	51562002	3	52694983	52696450	0	1	0	0	1135458	0.00966026	0.00246157	-2.2885	1.82918	1.32774	0.249207	0.347668	chr3:51533515-52721450
3	51558515	51562002	3	52707924	52709332	1	0	0	0	1148369	0.00966026	0.00247509	-2.2886	1.82923	1.32781	0.249195	0.347668	chr3:51533515-52734332
3	51558515	51562002	3	52816853	52819109	0	1	0	0	1257722	0.00966026	0.00233141	-2.2885	1.82918	1.32774	0.249207	0.347668	chr3:51533515-52844109
3	51558515	51562002	3	52859640	52861756	0	0	0	1	1300439	0.00966026	0.00224703	2.35646	1.82923	1.44543	0.229262	0.347668	chr3:51533515-52886756
3	51558515	51562002	3	52875505	52877770	0	0	1	0	1316379	0.00966026	0.00224186	2.35656	1.82928	1.4455	0.229251	0.347668	chr3:51533515-52902770
3	51558515	51562002	3	52880578	52882046	0	0	0	2	1321053	3.71639e-05	2.50674e-06	3.2082	1.98123	2.88966	0.0891499	0.347668	chr3:51533515-52907046
3	51558515	51562002	3	52897719	52899040	1	0	0	0	1338121	0.00966026	0.00226375	-2.2886	1.82923	1.32781	0.249195	0.347668	chr3:51533515-52924040
3	51558515	51562002	3	52949463	52952992	0	1	0	0	1390969	0.00966026	0.00216757	-2.2885	1.82918	1.32774	0.249207	0.347668	chr3:51533515-52977992
3	51558515	51562002	3	52955050	52956546	0	0	0	1	1395539	0.00966026	0.00219553	2.35646	1.82923	1.44543	0.229262	0.347668	chr3:51533515-52981546
3	51558515	51562002	3	52974206	52976037	0	2	0	0	1414863	3.47552e-05	2.29951e-06	-3.1327	1.98114	2.65441	0.103263	0.347668	chr3:51533515-53001037
3	51558515	51562002	3	53000021	53001969	0	0	0	1	1440736	0.00966026	0.00217117	2.35646	1.82923	1.44543	0.229262	0.347668	chr3:51533515-53026969
3	51558515	51562002	3	53016208	53018259	0	1	1	3	1456975	2.07836e-14	3.33067e-16	1.83947	2.35975	2.10299	0.147012	0.347668	chr3:51533515-53043259
3	51558515	51562002	3	53033007	53035339	1	0	0	0	1473914	0.00966026	0.00207825	-2.2886	1.82923	1.32781	0.249195	0.347668	chr3:51533515-53060339
3	51558515	51562002	3	53062726	53067267	0	1	0	0	1504738	0.00966026	0.00213253	-2.2885	1.82918	1.32774	0.249207	0.347668	chr3:51533515-53092267
3	51558515	51562002	3	53085985	53090591	0	1	0	0	1528029	0.00966026	0.00204047	-2.2885	1.82918	1.32774	0.249207	0.347668	chr3:51533515-53115591
3	51558515	51562002	3	53095614	53096808	1	1	0	0	1535952	3.28225e-05	2.13641e-06	-3.13279	1.98119	2.65454	0.103255	0.347668	chr3:51533515-53121808
3	51558515	51562002	3	53108720	53111623	0	0	0	1	1549913	0.00966026	0.0020498	2.35646	1.82923	1.44543	0.229262	0.347668	chr3:51533515-53136623
3	51558515	51562002	3	53184132	53185681	0	1	0	0	1624648	0.00966026	0.00198579	-2.2885	1.82918	1.32774	0.249207	0.347668	chr3:51533515-53210681
3	51558515	51562002	3	53192114	53196620	1	0	0	0	1634108	0.00966026	0.0019984	-2.2886	1.82923	1.32781	0.249195	0.347668	chr3:51533515-53221620
3	51558515	51562002	3	53206686	53208000	0	1	0	0	1647084	0.00966026	0.0019705	-2.2885	1.82918	1.32774	0.249207	0.347668	chr3:51533515-53233000
3	51558515	51562002	3	53217057	53218435	1	0	0	0	1657487	0.00966026	0.00194288	-2.2886	1.82923	1.32781	0.249195	0.347668	chr3:51533515-53243435
3	51558515	51562002	3	53222361	53226972	1	0	0	0	1664408	0.00966026	0.00195742	-2.2886	1.82923	1.32781	0.249195	0.347668	chr3:51533515-53251972
3	51558515	51562002	3	53231074	53234047	0	0	0	1	1672302	0.00966026	0.00194411	2.35646	1.82923	1.44543	0.229262	0.347668	chr3:51533515-53259047
3	51558515	51562002	3	53243035	53247284	0	1	0	0	1684901	0.00966026	0.00195763	-2.2885	1.82918	1.32774	0.249207	0.347668	chr3:51533515-53272284
3	51558515	51562002	3	53252407	53254253	0	0	0	1	1693071	0.00966026	0.00193076	2.35646	1.82923	1.44543	0.229262	0.347668	chr3:51533515-53279253
3	51558515	51562002	3	53283710	53285251	0	0	2	0	1724222	2.8827e-05	1.81146e-06	3.20839	1.98133	2.88993	0.089135	0.347668	chr3:51533515-53310251
3	51558515	51562002	3	53289172	53290435	0	0	1	0	1729545	0.00966026	0.00189869	2.35656	1.82928	1.4455	0.229251	0.347668	chr3:51533515-53315435
3	51558515	51562002	3	53376578	53378674	0	0	0	1	1817367	0.00966026	0.00189157	2.35646	1.82923	1.44543	0.229262	0.347668	chr3:51533515-53403674
3	51558515	51562002	3	53462340	53464665	1	0	0	0	1903244	0.00966026	0.00180739	-2.2886	1.82923	1.32781	0.249195	0.347668	chr3:51533515-53489665
3	51558515	51562002	3	53505499	53506781	0	0	0	1	1945881	0.00966026	0.00179808	2.35646	1.82923	1.44543	0.229262	0.347668	chr3:51533515-53531781
3	51558515	51562002	3	52101154	52105718	3	2	0	2	543177	0	0	-1.14434	2.56611	1.15381	0.282754	0.387553	chr3:51533515-52130718
3	51558515	51562002	3	52599335	52604306	1	2	0	1	1041562	8.41211e-11	1.97309e-12	-1.30535	2.24418	0.930302	0.334784	0.45031	chr3:51533515-52629306
3	51558515	51562002	3	52265808	52269346	2	2	1	1	707318	0	0	-0.839821	2.46662	0.565256	0.45215	0.593188	chr3:51533515-52294346
3	51558515	51562002	3	52068529	52071469	0	1	2	0	509740	8.5386e-07	3.95877e-08	0.91989	2.11878	0.400744	0.526705	0.66131	chr3:51533515-52096469
3	51558515	51562002	3	52887267	52891282	0	1	1	1	1329016	5.27697e-08	1.85375e-09	0.919796	2.11874	0.400673	0.526742	0.66131	chr3:51533515-52916282
3	51558515	51562002	3	52982618	52985201	1	0	2	0	1423651	4.70693e-08	1.63622e-09	0.919793	2.11883	0.400671	0.526743	0.66131	chr3:51533515-53010201
3	51558515	51562002	3	51748602	51751500	1	1	1	0	189792	0.000577863	6.62862e-05	-0.776237	2.11874	0.283044	0.594713	0.715307	chr3:51533515-51776500
3	51558515	51562002	3	52132192	52134052	1	1	0	1	572863	3.9293e-07	1.71073e-08	-0.776331	2.11869	0.283103	0.594674	0.715307	chr3:51533515-52159052
3	51558515	51562002	3	52178816	52182221	0	2	1	2	620260	4.53229e-13	8.32667e-15	0.607527	2.3597	0.263896	0.607456	0.725311	chr3:51533515-52207221
3	51558515	51562002	3	51650016	51654303	4	5	3	4	91901	2.24404e-05	1.3559e-06	-0.269145	3.2442	0.145516	0.702858	0.823582	chr3:51533515-51679303
3	51558515	51562002	3	52044865	52048340	0	3	2	0	486344	6.29699e-12	1.29674e-13	-0.453324	2.3597	0.146279	0.702117	0.823582	chr3:51533515-52073340
3	51558515	51562002	3	51905269	51909761	0	1	1	0	347256	0.000742052	8.7992e-05	0.0680531	1.98123	0.00173501	0.966775	0.968342	chr3:51533515-51934761
3	51558515	51562002	3	52086721	52090360	2	1	2	1	528282	0	0	0.0784074	2.46671	0.00518196	0.942613	0.968342	chr3:51533515-52115360
3	51558515	51562002	3	52119942	52122208	1	0	1	0	560816	0.000136837	1.27634e-05	0.0679561	1.98128	0.00173105	0.966813	0.968342	chr3:51533515-52147208
3	51558515	51562002	3	52241989	52243371	0	1	0	1	682421	7.52746e-05	6.32718e-06	0.067959	1.98119	0.00173117	0.966812	0.968342	chr3:51533515-52268371
3	51558515	51562002	3	52400573	52402792	0	1	0	1	841424	5.92307e-05	4.62079e-06	0.067959	1.98119	0.00173117	0.966812	0.968342	chr3:51533515-52427792
3	51558515	51562002	3	53039969	53045131	0	1	1	0	1482291	3.3408e-05	2.18514e-06	0.0680531	1.98123	0.00173501	0.966775	0.968342	chr3:51533515-53070131
3	51583963	51585391	3	52101154	52105718	1	1	0	0	518759	0.000183091	1.7796e-05	-3.13279	1.98119	2.65454	0.103255	0.347668	chr3:51558963-52130718
3	51583963	51585391	3	52887267	52891282	0	0	0	1	1304597	0.00966026	0.00227369	2.35646	1.82923	1.44543	0.229262	0.347668	chr3:51558963-52916282
3	51583963	51585391	3	52982618	52985201	0	1	0	0	1399232	0.00966026	0.00217862	-2.2885	1.82918	1.32774	0.249207	0.347668	chr3:51558963-53010201
3	51583963	51585391	3	53164021	53167751	0	0	1	0	1581209	0.00966026	0.00200704	2.35656	1.82928	1.4455	0.229251	0.347668	chr3:51558963-53192751
3	51583963	51585391	3	53447192	53448971	0	1	0	0	1863404	0.00966026	0.00186135	-2.2885	1.82918	1.32774	0.249207	0.347668	chr3:51558963-53473971
3	51583963	51585391	3	52392658	52394748	0	1	0	1	809026	6.3926e-05	5.10707e-06	0.067959	1.98119	0.00173117	0.966812	0.968342	chr3:51558963-52419748
3	51611974	51613561	3	52744529	52746097	0	1	0	0	1132545	0.00966026	0.00254637	-2.2885	1.82918	1.32774	0.249207	0.347668	chr3:51586974-52771097
3	51611974	51613561	3	52797441	52799213	0	0	1	0	1185559	0.00966026	0.00241927	2.35656	1.82928	1.4455	0.229251	0.347668	chr3:51586974-52824213
3	51611974	51613561	3	52974206	52976037	0	1	0	0	1362354	0.00966026	0.00223927	-2.2885	1.82918	1.32774	0.249207	0.347668	chr3:51586974-53001037
3	51611974	51613561	3	52982618	52985201	0	0	0	1	1371142	0.00966026	0.00223961	2.35646	1.82923	1.44543	0.229262	0.347668	chr3:51586974-53010201
3	51611974	51613561	3	53100670	53104149	0	1	0	0	1489642	0.00966026	0.00221804	-2.2885	1.82918	1.32774	0.249207	0.347668	chr3:51586974-53129149
3	51611974	51613561	3	53462340	53464665	1	0	0	0	1850735	0.00966026	0.00186413	-2.2886	1.82923	1.32781	0.249195	0.347668	chr3:51586974-53489665
3	51611974	51613561	3	53505499	53506781	0	1	0	0	1893372	0.00966026	0.00186884	-2.2885	1.82918	1.32774	0.249207	0.347668	chr3:51586974-53531781
3	51611974	51613561	3	53562986	53564829	1	0	0	0	1951140	0.00966026	0.00181883	-2.2886	1.82923	1.32781	0.249195	0.347668	chr3:51586974-53589829
3	51611974	51613561	3	53588838	53590431	0	0	1	0	1976867	0.00966026	0.0018513	2.35656	1.82928	1.4455	0.229251	0.347668	chr3:51586974-53615431
3	51611974	51613561	3	52044865	52048340	0	1	1	1	433835	2.37881e-06	1.20068e-07	0.919796	2.11874	0.400673	0.526742	0.66131	chr3:51586974-52073340
3	51611974	51613561	3	52101154	52105718	1	1	2	0	490668	3.08427e-09	9.01723e-11	0.0755998	2.24432	0.00346615	0.953052	0.968342	chr3:51586974-52130718
3	51626193	51627675	3	51914996	51917488	0	0	1	1	289308	0.00171176	0.000225309	3.2083	1.98128	2.88979	0.0891424	0.347668	chr3:51601193-51942488
3	51626193	51627675	3	52101154	52105718	0	0	0	2	476502	0.000270672	2.78281e-05	3.2082	1.98123	2.88966	0.0891499	0.347668	chr3:51601193-52130718
3	51626193	51627675	3	52548434	52550046	0	0	1	0	922306	0.00977167	0.00311415	2.35656	1.82928	1.4455	0.229251	0.347668	chr3:51601193-52575046
3	51626193	51627675	3	52875505	52877770	1	0	0	0	1249703	0.00966026	0.0024404	-2.2886	1.82923	1.32781	0.249195	0.347668	chr3:51601193-52902770
3	51626193	51627675	3	52949463	52952992	0	0	1	0	1324293	0.00966026	0.00235276	2.35656	1.82928	1.4455	0.229251	0.347668	chr3:51601193-52977992
3	51626193	51627675	3	53258115	53259854	0	1	0	0	1632050	0.00966026	0.00209382	-2.2885	1.82918	1.32774	0.249207	0.347668	chr3:51601193-53284854
3	51626193	51627675	3	53173462	53175246	0	1	0	1	1547420	3.53786e-05	2.35186e-06	0.067959	1.98119	0.00173117	0.966812	0.968342	chr3:51601193-53200246
3	51633531	51636591	3	52086721	52090360	0	0	1	1	453479	0.000273343	2.81397e-05	3.2083	1.98128	2.88979	0.0891424	0.347668	chr3:51608531-52115360
3	51633531	51636591	3	52425716	52427089	0	0	1	0	791341	0.00982989	0.00321986	2.35656	1.82928	1.4455	0.229251	0.347668	chr3:51608531-52452089
3	51633531	51636591	3	52744529	52746097	0	0	0	1	1110252	0.00966026	0.00250777	2.35646	1.82923	1.44543	0.229262	0.347668	chr3:51608531-52771097
3	51633531	51636591	3	52880578	52882046	0	1	0	0	1246251	0.00966026	0.00231792	-2.2885	1.82918	1.32774	0.249207	0.347668	chr3:51608531-52907046
3	51633531	51636591	3	52887267	52891282	0	0	0	1	1254213	0.00966026	0.00230959	2.35646	1.82923	1.44543	0.229262	0.347668	chr3:51608531-52916282
3	51633531	51636591	3	52938011	52941234	0	0	0	1	1304561	0.00966026	0.00225069	2.35646	1.82923	1.44543	0.229262	0.347668	chr3:51608531-52966234
3	51633531	51636591	3	52949463	52952992	0	1	0	0	1316166	0.00966026	0.00223915	-2.2885	1.82918	1.32774	0.249207	0.347668	chr3:51608531-52977992
3	51633531	51636591	3	52955050	52956546	2	0	0	0	1320737	3.7873e-05	2.56885e-06	-3.13289	1.98124	2.65467	0.103246	0.347668	chr3:51608531-52981546
3	51633531	51636591	3	52982618	52985201	0	0	0	1	1348848	0.00966026	0.00220818	2.35646	1.82923	1.44543	0.229262	0.347668	chr3:51608531-53010201
3	51633531	51636591	3	53085985	53090591	0	0	0	1	1453227	0.00966026	0.00210009	2.35646	1.82923	1.44543	0.229262	0.347668	chr3:51608531-53115591
3	51633531	51636591	3	53173462	53175246	0	1	0	0	1539293	0.00966026	0.00205011	-2.2885	1.82918	1.32774	0.249207	0.347668	chr3:51608531-53200246
3	51633531	51636591	3	53192114	53196620	0	0	0	1	1559306	0.00966026	0.00204891	2.35646	1.82923	1.44543	0.229262	0.347668	chr3:51608531-53221620
3	51633531	51636591	3	53283710	53285251	0	0	1	0	1649419	0.00966026	0.00194985	2.35656	1.82928	1.4455	0.229251	0.347668	chr3:51608531-53310251
3	51633531	51636591	3	52144292	52146011	0	1	1	0	510090	0.000182752	1.77574e-05	0.0680531	1.98123	0.00173501	0.966775	0.968342	chr3:51608531-52171011
3	51650016	51654303	3	52535258	52537215	0	0	0	1	884077	0.00977083	0.00311289	2.35646	1.82923	1.44543	0.229262	0.347668	chr3:51625016-52562215
3	51650016	51654303	3	52767364	52769335	1	0	0	0	1116190	0.00966026	0.00267845	-2.2886	1.82923	1.32781	0.249195	0.347668	chr3:51625016-52794335
3	51650016	51654303	3	52792438	52794139	0	0	0	1	1141129	0.00966026	0.0026331	2.35646	1.82923	1.44543	0.229262	0.347668	chr3:51625016-52819139
3	51650016	51654303	3	52816853	52819109	0	0	1	0	1165821	0.00966026	0.00260039	2.35656	1.82928	1.4455	0.229251	0.347668	chr3:51625016-52844109
3	51650016	51654303	3	52853849	52855192	0	1	0	0	1202361	0.00966026	0.00247665	-2.2885	1.82918	1.32774	0.249207	0.347668	chr3:51625016-52880192
3	51650016	51654303	3	52887267	52891282	0	0	1	0	1237115	0.00966026	0.00246124	2.35656	1.82928	1.4455	0.229251	0.347668	chr3:51625016-52916282
3	51650016	51654303	3	52982618	52985201	1	0	0	0	1331750	0.00966026	0.00235059	-2.2886	1.82923	1.32781	0.249195	0.347668	chr3:51625016-53010201
3	51650016	51654303	3	53016208	53018259	1	1	0	0	1365074	3.76119e-05	2.54596e-06	-3.13279	1.98119	2.65454	0.103255	0.347668	chr3:51625016-53043259
3	51650016	51654303	3	53039969	53045131	0	0	2	1	1390390	5.67053e-08	2.00549e-09	3.74032	2.11883	4.33308	0.0373786	0.347668	chr3:51625016-53070131
3	51650016	51654303	3	53062726	53067267	0	0	1	0	1412837	0.00966026	0.00236149	2.35656	1.82928	1.4455	0.229251	0.347668	chr3:51625016-53092267
3	51650016	51654303	3	53231074	53234047	0	1	0	0	1580401	0.00966026	0.00210736	-2.2885	1.82918	1.32774	0.249207	0.347668	chr3:51625016-53259047
3	51650016	51654303	3	53283710	53285251	0	1	0	0	1632321	0.00966026	0.00203035	-2.2885	1.82918	1.32774	0.249207	0.347668	chr3:51625016-53310251
3	51650016	51654303	3	53462340	53464665	1	0	0	0	1811343	0.00966026	0.00193869	-2.2886	1.82923	1.32781	0.249195	0.347668	chr3:51625016-53489665
3	51650016	51654303	3	53485925	53488024	0	0	0	1	1834815	0.00966026	0.00193854	2.35646	1.82923	1.44543	0.229262	0.347668	chr3:51625016-53513024
3	51650016	51654303	3	53497863	53499219	0	0	0	1	1846381	0.00966026	0.00193937	2.35646	1.82923	1.44543	0.229262	0.347668	chr3:51625016-53524219
3	51650016	51654303	3	53588838	53590431	0	0	0	1	1937475	0.00966026	0.00193113	2.35646	1.82923	1.44543	0.229262	0.347668	chr3:51625016-53615431
3	51650016	51654303	3	53634942	53637947	1	0	0	0	1984285	0.00966026	0.00189864	-2.2886	1.82923	1.32781	0.249195	0.347668	chr3:51625016-53662947
3	51650016	51654303	3	52044865	52048340	1	0	0	3	394443	2.00344e-08	6.52442e-10	1.45153	2.24427	1.16503	0.280426	0.384819	chr3:51625016-52073340
3	51650016	51654303	3	52101154	52105718	2	3	1	1	451276	0	0	-1.14415	2.56611	1.15344	0.282831	0.387553	chr3:51625016-52130718
3	51650016	51654303	3	52178816	52182221	1	1	3	1	528359	0	0	0.995366	2.46676	0.800144	0.37105	0.494705	chr3:51625016-52207221
3	51650016	51654303	3	52068529	52071469	0	1	0	2	417839	3.09982e-06	1.59999e-07	0.919702	2.11869	0.400602	0.526778	0.66131	chr3:51625016-52096469
3	51650016	51654303	3	52241989	52243371	0	1	0	2	590520	3.77529e-07	1.63834e-08	0.919702	2.11869	0.400602	0.526778	0.66131	chr3:51625016-52268371
3	51650016	51654303	3	52197272	52199512	0	2	0	1	546232	5.95155e-07	2.67886e-08	-0.776234	2.11864	0.283042	0.594714	0.715307	chr3:51625016-52224512
3	51650016	51654303	3	51914996	51917488	1	0	1	0	264082	0.00253969	0.000349138	0.0679561	1.98128	0.00173105	0.966813	0.968342	chr3:51625016-51942488
3	51650016	51654303	3	52006174	52007634	1	0	1	0	354744	0.000724811	8.57026e-05	0.0679561	1.98128	0.00173105	0.966813	0.968342	chr3:51625016-52032634
3	51650016	51654303	3	52086721	52090360	0	1	1	0	436381	0.000330826	3.49898e-05	0.0680531	1.98123	0.00173501	0.966775	0.968342	chr3:51625016-52115360
3	51650016	51654303	3	52265808	52269346	0	1	1	0	615417	0.000102217	9.15562e-06	0.0680531	1.98123	0.00173501	0.966775	0.968342	chr3:51625016-52294346
3	51650016	51654303	3	52875505	52877770	1	0	0	1	1224478	4.32601e-05	3.0574e-06	0.067862	1.98124	0.00172722	0.96685	0.968342	chr3:51625016-52902770
3	51650016	51654303	3	52908027	52911355	1	0	0	1	1257531	4.17506e-05	2.91679e-06	0.067862	1.98124	0.00172722	0.96685	0.968342	chr3:51625016-52936355
3	51650016	51654303	3	52949463	52952992	0	1	0	1	1299068	4.08512e-05	2.83597e-06	0.067959	1.98119	0.00173117	0.966812	0.968342	chr3:51625016-52977992
3	51660533	51662298	3	51905269	51909761	0	0	1	2	246099	5.93415e-05	4.63207e-06	3.74022	2.11878	4.33288	0.037383	0.347668	chr3:51635533-51934761
3	51660533	51662298	3	52418935	52420234	0	0	0	1	758169	0.00999971	0.00347291	2.35646	1.82923	1.44543	0.229262	0.347668	chr3:51635533-52445234
3	51660533	51662298	3	52425716	52427089	0	0	1	0	764987	0.00993206	0.00337962	2.35656	1.82928	1.4455	0.229251	0.347668	chr3:51635533-52452089
3	51660533	51662298	3	52949463	52952992	0	0	1	0	1289812	0.00966026	0.00229884	2.35656	1.82928	1.4455	0.229251	0.347668	chr3:51635533-52977992
3	51660533	51662298	3	52974206	52976037	0	0	0	1	1313706	0.00966026	0.00226955	2.35646	1.82923	1.44543	0.229262	0.347668	chr3:51635533-53001037
3	51660533	51662298	3	53033007	53035339	0	1	0	0	1372757	0.00966026	0.00217491	-2.2885	1.82918	1.32774	0.249207	0.347668	chr3:51635533-53060339
3	51660533	51662298	3	53192114	53196620	0	0	0	1	1532951	0.00966026	0.00211252	2.35646	1.82923	1.44543	0.229262	0.347668	chr3:51635533-53221620
3	51660533	51662298	3	53376578	53378674	1	1	0	0	1716210	3.0987e-05	1.98477e-06	-3.13279	1.98119	2.65454	0.103255	0.347668	chr3:51635533-53403674
3	51660533	51662298	3	52101154	52105718	2	0	2	0	442020	6.54635e-09	1.99817e-10	0.0755029	2.24437	0.00345826	0.953106	0.968342	chr3:51635533-52130718
3	51672712	51674019	3	52744529	52746097	0	0	1	0	1071947	0.00966026	0.00255713	2.35656	1.82928	1.4455	0.229251	0.347668	chr3:51647712-52771097
3	51672712	51674019	3	52938011	52941234	0	0	0	1	1266257	0.00966026	0.00228699	2.35646	1.82923	1.44543	0.229262	0.347668	chr3:51647712-52966234
3	51672712	51674019	3	52955050	52956546	1	0	0	0	1282432	0.00966026	0.0022957	-2.2886	1.82923	1.32781	0.249195	0.347668	chr3:51647712-52981546
3	51672712	51674019	3	53016208	53018259	0	0	1	0	1343868	0.00966026	0.00219633	2.35656	1.82928	1.4455	0.229251	0.347668	chr3:51647712-53043259
3	51672712	51674019	3	53085985	53090591	1	0	0	0	1414922	0.00966026	0.00213108	-2.2886	1.82923	1.32781	0.249195	0.347668	chr3:51647712-53115591
3	51672712	51674019	3	53206686	53208000	0	0	1	0	1533977	0.00966026	0.00204337	2.35656	1.82928	1.4455	0.229251	0.347668	chr3:51647712-53233000
3	51672712	51674019	3	53328530	53330050	0	0	0	1	1655924	0.00966026	0.00195058	2.35646	1.82923	1.44543	0.229262	0.347668	chr3:51647712-53355050
3	51672712	51674019	3	53499900	53501290	0	0	1	0	1827229	0.00966026	0.00185371	2.35656	1.82928	1.4455	0.229251	0.347668	chr3:51647712-53526290
3	51672712	51674019	3	52101154	52105718	0	2	0	1	430070	2.07646e-06	1.0362e-07	-0.776234	2.11864	0.283042	0.594714	0.715307	chr3:51647712-52130718
3	51672712	51674019	3	52044865	52048340	1	0	0	1	373237	0.000588086	6.76185e-05	0.067862	1.98124	0.00172722	0.96685	0.968342	chr3:51647712-52073340
3	51699637	51702259	3	51707932	51710694	11	8	2	3	8365	1.54112e-05	9.04227e-07	-1.79231	3.65907	7.81177	0.0051907	0.347668	chr3:51674637-51735694
3	51699637	51702259	3	51905269	51909761	3	2	0	1	206567	8.53964e-10	2.32605e-11	-1.99609	2.46658	2.67312	0.102056	0.347668	chr3:51674637-51934761
3	51699637	51702259	3	51914996	51917488	4	4	0	1	215294	0	0	-2.64739	2.7466	5.76922	0.0163092	0.347668	chr3:51674637-51942488
3	51699637	51702259	3	51942165	51944375	0	0	1	1	242322	0.0032558	0.000458667	3.2083	1.98128	2.88979	0.0891424	0.347668	chr3:51674637-51969375
3	51699637	51702259	3	51957638	51959445	1	2	0	0	257593	4.0895e-05	2.83991e-06	-3.66181	2.11865	3.98019	0.0460383	0.347668	chr3:51674637-51984445
3	51699637	51702259	3	51965411	51967143	0	0	0	2	265329	0.00211132	0.000284468	3.2082	1.98123	2.88966	0.0891499	0.347668	chr3:51674637-51992143
3	51699637	51702259	3	52044865	52048340	5	4	0	1	345654	0	0	-2.81236	2.82906	6.86761	0.00877718	0.347668	chr3:51674637-52073340
3	51699637	51702259	3	52694983	52696450	0	1	0	0	994768	0.00966026	0.00267285	-2.2885	1.82918	1.32774	0.249207	0.347668	chr3:51674637-52721450
3	51699637	51702259	3	52767364	52769335	1	0	0	0	1067401	0.00966026	0.00256592	-2.2886	1.82923	1.32781	0.249195	0.347668	chr3:51674637-52794335
3	51699637	51702259	3	52816853	52819109	0	1	0	0	1117033	0.00966026	0.00248857	-2.2885	1.82918	1.32774	0.249207	0.347668	chr3:51674637-52844109
3	51699637	51702259	3	52949463	52952992	1	0	0	0	1250279	0.00966026	0.00230092	-2.2886	1.82923	1.32781	0.249195	0.347668	chr3:51674637-52977992
3	51699637	51702259	3	52974206	52976037	0	0	0	1	1274173	0.00966026	0.00227307	2.35646	1.82923	1.44543	0.229262	0.347668	chr3:51674637-53001037
3	51699637	51702259	3	52982618	52985201	0	0	1	0	1282961	0.00966026	0.00226555	2.35656	1.82928	1.4455	0.229251	0.347668	chr3:51674637-53010201
3	51699637	51702259	3	53016208	53018259	0	0	0	1	1316285	0.00966026	0.00222306	2.35646	1.82923	1.44543	0.229262	0.347668	chr3:51674637-53043259
3	51699637	51702259	3	53019744	53021598	0	1	0	0	1319723	0.00966026	0.00222728	-2.2885	1.82918	1.32774	0.249207	0.347668	chr3:51674637-53046598
3	51699637	51702259	3	53039969	53045131	0	0	1	0	1341602	0.00966026	0.00220436	2.35656	1.82928	1.4455	0.229251	0.347668	chr3:51674637-53070131
3	51699637	51702259	3	53057464	53059726	0	0	1	0	1357647	0.00966026	0.00218259	2.35656	1.82928	1.4455	0.229251	0.347668	chr3:51674637-53084726
3	51699637	51702259	3	53062726	53067267	0	1	0	0	1364048	0.00966026	0.00222535	-2.2885	1.82918	1.32774	0.249207	0.347668	chr3:51674637-53092267
3	51699637	51702259	3	53085985	53090591	0	1	0	0	1387340	0.00966026	0.00215446	-2.2885	1.82918	1.32774	0.249207	0.347668	chr3:51674637-53115591
3	51699637	51702259	3	53100670	53104149	1	0	0	0	1401461	0.00966026	0.0021895	-2.2886	1.82923	1.32781	0.249195	0.347668	chr3:51674637-53129149
3	51699637	51702259	3	53108720	53111623	1	0	0	0	1409223	0.00966026	0.00214783	-2.2886	1.82923	1.32781	0.249195	0.347668	chr3:51674637-53136623
3	51699637	51702259	3	53210612	53211925	0	1	0	0	1510320	0.00966026	0.00205424	-2.2885	1.82918	1.32774	0.249207	0.347668	chr3:51674637-53236925
3	51699637	51702259	3	53588838	53590431	0	1	0	0	1888686	0.00966026	0.00182354	-2.2885	1.82918	1.32774	0.249207	0.347668	chr3:51674637-53615431
3	51699637	51702259	3	52029250	52031027	0	1	2	1	329190	5.29087e-08	1.85913e-09	1.45181	2.24431	1.16544	0.28034	0.384819	chr3:51674637-52056027
3	51699637	51702259	3	52068529	52071469	0	1	1	2	369051	2.37909e-08	7.82624e-10	1.45172	2.24427	1.16531	0.280368	0.384819	chr3:51674637-52096469
3	51699637	51702259	3	52086721	52090360	0	1	2	0	387592	3.48461e-06	1.81609e-07	0.91989	2.11878	0.400744	0.526705	0.66131	chr3:51674637-52115360
3	51699637	51702259	3	52132192	52134052	0	1	0	2	432174	1.90678e-06	9.44934e-08	0.919702	2.11869	0.400602	0.526778	0.66131	chr3:51674637-52159052
3	51699637	51702259	3	51858579	51861076	1	1	0	1	158879	0.00966026	0.00239856	-0.776331	2.11869	0.283103	0.594674	0.715307	chr3:51674637-51886076
3	51699637	51702259	3	52119942	52122208	1	1	1	0	420127	2.36455e-06	1.19294e-07	-0.776237	2.11874	0.283044	0.594713	0.715307	chr3:51674637-52147208
3	51699637	51702259	3	52241989	52243371	0	2	0	3	541732	1.68884e-12	3.28626e-14	0.607433	2.35965	0.263822	0.607507	0.725311	chr3:51674637-52268371
3	51699637	51702259	3	52101154	52105718	8	5	5	6	402488	0	0	-0.153065	3.65934	0.0691823	0.792531	0.917309	chr3:51674637-52130718
3	51699637	51702259	3	52197272	52199512	2	3	2	2	497444	0	0	-0.224387	2.74673	0.0599486	0.806577	0.932135	chr3:51674637-52224512
3	51699637	51702259	3	52147345	52148620	1	0	1	0	447034	0.000290385	3.01409e-05	0.0679561	1.98128	0.00173105	0.966813	0.968342	chr3:51674637-52173620
3	51699637	51702259	3	52178816	52182221	3	1	2	2	479570	0	0	0.079849	2.65936	0.00688637	0.933864	0.968342	chr3:51674637-52207221
3	51699637	51702259	3	53231074	53234047	0	1	1	0	1531612	3.20451e-05	2.07189e-06	0.0680531	1.98123	0.00173501	0.966775	0.968342	chr3:51674637-53259047
3	51707932	51710694	3	51748602	51751500	2	4	6	5	40738	0.000234716	2.36353e-05	0.930446	3.30327	1.78605	0.181408	0.347668	chr3:51682932-51776500
3	51707932	51710694	3	51914996	51917488	2	4	0	0	206929	1.06044e-09	2.92213e-11	-4.60362	2.46648	7.9511	0.00480582	0.347668	chr3:51682932-51942488
3	51707932	51710694	3	51942165	51944375	1	1	0	0	233957	0.00413996	0.000596599	-3.13279	1.98119	2.65454	0.103255	0.347668	chr3:51682932-51969375
3	51707932	51710694	3	51975978	51977500	0	0	1	1	267426	0.00213959	0.000288667	3.2083	1.98128	2.88979	0.0891424	0.347668	chr3:51682932-52002500
3	51707932	51710694	3	52044865	52048340	7	2	3	1	337289	0	0	-1.04085	3.05169	1.67948	0.194994	0.347668	chr3:51682932-52073340
3	51707932	51710694	3	52178816	52182221	5	2	3	0	471205	0	0	-1.07734	2.82929	1.41147	0.234813	0.347668	chr3:51682932-52207221
3	51707932	51710694	3	52197272	52199512	1	3	1	0	489079	5.04116e-12	1.02918e-13	-1.69147	2.35965	1.75049	0.185815	0.347668	chr3:51682932-52224512
3	51707932	51710694	3	52241989	52243371	0	0	1	1	533367	0.00015934	1.51818e-05	3.2083	1.98128	2.88979	0.0891424	0.347668	chr3:51682932-52268371
3	51707932	51710694	3	52516383	52518024	0	1	0	0	807890	0.00982935	0.00321896	-2.2885	1.82918	1.32774	0.249207	0.347668	chr3:51682932-52543024
3	51707932	51710694	3	52606929	52608705	0	0	1	0	898504	0.00968277	0.00289521	2.35656	1.82928	1.4455	0.229251	0.347668	chr3:51682932-52633705
3	51707932	51710694	3	52619820	52622366	0	0	1	0	911780	0.00972895	0.00302019	2.35656	1.82928	1.4455	0.229251	0.347668	chr3:51682932-52647366
3	51707932	51710694	3	52640024	52643245	0	0	1	0	932321	0.00967285	0.00283663	2.35656	1.82928	1.4455	0.229251	0.347668	chr3:51682932-52668245
3	51707932	51710694	3	52797441	52799213	0	0	0	1	1089014	0.00966026	0.00254424	2.35646	1.82923	1.44543	0.229262	0.347668	chr3:51682932-52824213
3	51707932	51710694	3	52853849	52855192	0	0	0	1	1145207	0.00966026	0.00246975	2.35646	1.82923	1.44543	0.229262	0.347668	chr3:51682932-52880192
3	51707932	51710694	3	52949463	52952992	2	0	0	0	1241914	4.03233e-05	2.78811e-06	-3.13289	1.98124	2.65467	0.103246	0.347668	chr3:51682932-52977992
3	51707932	51710694	3	52982618	52985201	1	0	0	0	1274596	0.00966026	0.00232721	-2.2886	1.82923	1.32781	0.249195	0.347668	chr3:51682932-53010201
3	51707932	51710694	3	52990406	52992087	0	0	0	1	1281933	0.00966026	0.00237669	2.35646	1.82923	1.44543	0.229262	0.347668	chr3:51682932-53017087
3	51707932	51710694	3	53000021	53001969	1	0	0	0	1291682	0.00966026	0.00237856	-2.2886	1.82923	1.32781	0.249195	0.347668	chr3:51682932-53026969
3	51707932	51710694	3	53019744	53021598	1	0	0	0	1311358	0.00966026	0.00228944	-2.2886	1.82923	1.32781	0.249195	0.347668	chr3:51682932-53046598
3	51707932	51710694	3	53085985	53090591	0	1	0	0	1378975	0.00966026	0.00218959	-2.2885	1.82918	1.32774	0.249207	0.347668	chr3:51682932-53115591
3	51707932	51710694	3	53222361	53226972	0	0	1	1	1515353	3.36995e-05	2.20923e-06	3.2083	1.98128	2.88979	0.0891424	0.347668	chr3:51682932-53251972
3	51707932	51710694	3	53466685	53468018	0	1	0	0	1758038	0.00966026	0.00191389	-2.2885	1.82918	1.32774	0.249207	0.347668	chr3:51682932-53493018
3	51707932	51710694	3	53485925	53488024	0	0	0	1	1777661	0.00966026	0.00190484	2.35646	1.82923	1.44543	0.229262	0.347668	chr3:51682932-53513024
3	51707932	51710694	3	53499900	53501290	0	0	0	1	1791282	0.00966026	0.00191702	2.35646	1.82923	1.44543	0.229262	0.347668	chr3:51682932-53526290
3	51707932	51710694	3	53630425	53633297	0	0	0	1	1922548	0.00966026	0.00182969	2.35646	1.82923	1.44543	0.229262	0.347668	chr3:51682932-53658297
3	51707932	51710694	3	52068529	52071469	3	2	1	1	360686	0	0	-1.14425	2.56616	1.15362	0.282792	0.387553	chr3:51682932-52096469
3	51707932	51710694	3	52144292	52146011	3	0	1	0	435838	6.59138e-09	2.01271e-10	-1.30545	2.24432	0.930432	0.334751	0.45031	chr3:51682932-52171011
3	51707932	51710694	3	52086721	52090360	2	0	2	2	379227	1.28251e-13	2.22045e-15	0.995175	2.46676	0.799857	0.371136	0.494705	chr3:51682932-52115360
3	51707932	51710694	3	51788555	51790184	2	5	1	3	80056	0.00966026	0.00192383	-0.689494	2.90706	0.657611	0.417405	0.551889	chr3:51682932-51815184
3	51707932	51710694	3	52010636	52012579	1	0	1	1	302294	1.59516e-05	9.38715e-07	0.919699	2.11879	0.4006	0.526779	0.66131	chr3:51682932-52037579
3	51707932	51710694	3	51806843	51809423	2	4	1	3	98820	0.00966026	0.00239757	-0.47565	2.8291	0.29206	0.588903	0.715307	chr3:51682932-51834423
3	51707932	51710694	3	51905269	51909761	3	3	1	3	198202	0	0	-0.475746	2.82915	0.292173	0.588831	0.715307	chr3:51682932-51934761
3	51707932	51710694	3	52076678	52078132	0	2	1	0	368092	5.12215e-06	2.75234e-07	-0.77614	2.11869	0.282983	0.594753	0.715307	chr3:51682932-52103132
3	51707932	51710694	3	52265808	52269346	2	0	0	1	558264	4.90556e-07	2.17466e-08	-0.776428	2.11874	0.283165	0.594635	0.715307	chr3:51682932-52294346
3	51707932	51710694	3	52029250	52031027	1	0	0	1	320825	0.00100193	0.000123617	0.067862	1.98124	0.00172722	0.96685	0.968342	chr3:51682932-52056027
3	51707932	51710694	3	52101154	52105718	3	5	4	3	394123	0	0	-0.104082	3.18284	0.0206156	0.885831	0.968342	chr3:51682932-52130718
3	51707932	51710694	3	52887267	52891282	0	1	0	1	1179961	4.25269e-05	2.9886e-06	0.067959	1.98119	0.00173117	0.966812	0.968342	chr3:51682932-52916282
3	51743507	51745224	3	51965411	51967143	0	0	1	1	221911	0.00526632	0.000775368	3.2083	1.98128	2.88979	0.0891424	0.347668	chr3:51718507-51992143
3	51743507	51745224	3	52010636	52012579	1	1	0	0	267242	0.00203597	0.000273272	-3.13279	1.98119	2.65454	0.103255	0.347668	chr3:51718507-52037579
3	51743507	51745224	3	52086721	52090360	0	0	1	1	344175	0.000730643	8.64751e-05	3.2083	1.98128	2.88979	0.0891424	0.347668	chr3:51718507-52115360
3	51743507	51745224	3	52101154	52105718	1	1	0	0	359070	0.000655196	7.64226e-05	-3.13279	1.98119	2.65454	0.103255	0.347668	chr3:51718507-52130718
3	51743507	51745224	3	52304054	52308696	0	0	0	2	562009	0.000132143	1.22732e-05	3.2082	1.98123	2.88966	0.0891499	0.347668	chr3:51718507-52333696
3	51743507	51745224	3	52558406	52560235	0	0	0	1	814955	0.00976742	0.00310646	2.35646	1.82923	1.44543	0.229262	0.347668	chr3:51718507-52585235
3	51743507	51745224	3	52839261	52840873	0	0	0	1	1095701	0.00966026	0.00254806	2.35646	1.82923	1.44543	0.229262	0.347668	chr3:51718507-52865873
3	51743507	51745224	3	52955050	52956546	0	0	1	1	1211432	4.10644e-05	2.85421e-06	3.2083	1.98128	2.88979	0.0891424	0.347668	chr3:51718507-52981546
3	51743507	51745224	3	53000021	53001969	1	0	0	0	1256629	0.00966026	0.00235124	-2.2886	1.82923	1.32781	0.249195	0.347668	chr3:51718507-53026969
3	51743507	51745224	3	53016208	53018259	1	0	0	0	1272868	0.00966026	0.00227197	-2.2886	1.82923	1.32781	0.249195	0.347668	chr3:51718507-53043259
3	51743507	51745224	3	53119723	53121195	1	0	0	0	1376093	0.00966026	0.00216643	-2.2886	1.82923	1.32781	0.249195	0.347668	chr3:51718507-53146195
3	51743507	51745224	3	53173462	53175246	0	1	0	0	1429988	0.00966026	0.00213872	-2.2885	1.82918	1.32774	0.249207	0.347668	chr3:51718507-53200246
3	51743507	51745224	3	52178816	52182221	0	1	0	3	436153	6.23558e-09	1.89855e-10	1.45163	2.24422	1.16517	0.280396	0.384819	chr3:51718507-52207221
3	51743507	51745224	3	51905269	51909761	1	1	2	2	163149	1.32028e-06	6.34454e-08	0.995272	2.46671	0.800003	0.371093	0.494705	chr3:51718507-51934761
3	51743507	51745224	3	52044865	52048340	1	0	0	1	302237	0.00131744	0.000168259	0.067862	1.98124	0.00172722	0.96685	0.968342	chr3:51718507-52073340
3	51743507	51745224	3	52982618	52985201	0	1	1	0	1239544	3.93903e-05	2.70449e-06	0.0680531	1.98123	0.00173501	0.966775	0.968342	chr3:51718507-53010201
3	51748602	51751500	3	51765766	51770060	0	3	9	4	17862	0.00602856	0.000897928	2.10875	3.24455	7.28498	0.00695336	0.347668	chr3:51723602-51795060
3	51748602	51751500	3	51914996	51917488	3	4	2	0	166191	1.79477e-11	3.86913e-13	-1.60917	2.74669	2.64286	0.104016	0.347668	chr3:51723602-51942488
3	51748602	51751500	3	51942165	51944375	0	0	1	1	193219	0.00966026	0.00240018	3.2083	1.98128	2.88979	0.0891424	0.347668	chr3:51723602-51969375
3	51748602	51751500	3	51965411	51967143	0	0	0	3	216226	0.000165624	1.58715e-05	3.74013	2.11874	4.33268	0.0373874	0.347668	chr3:51723602-51992143
3	51748602	51751500	3	52006174	52007634	1	1	0	0	256853	0.00269155	0.000372071	-3.13279	1.98119	2.65454	0.103255	0.347668	chr3:51723602-52032634
3	51748602	51751500	3	52010636	52012579	0	0	2	0	261556	0.00245515	0.000336217	3.20839	1.98133	2.88993	0.089135	0.347668	chr3:51723602-52037579
3	51748602	51751500	3	52528741	52530601	0	0	1	0	779620	0.00999176	0.00346211	2.35656	1.82928	1.4455	0.229251	0.347668	chr3:51723602-52555601
3	51748602	51751500	3	52535258	52537215	1	0	0	0	786185	0.00994293	0.00339585	-2.2886	1.82923	1.32781	0.249195	0.347668	chr3:51723602-52562215
3	51748602	51751500	3	52548434	52550046	0	0	1	0	799189	0.0099887	0.00345824	2.35656	1.82928	1.4455	0.229251	0.347668	chr3:51723602-52575046
3	51748602	51751500	3	52606929	52608705	1	0	0	0	857766	0.00975819	0.003085	-2.2886	1.82923	1.32781	0.249195	0.347668	chr3:51723602-52633705
3	51748602	51751500	3	52654645	52656044	0	1	0	0	905293	0.00978593	0.00314104	-2.2885	1.82918	1.32774	0.249207	0.347668	chr3:51723602-52681044
3	51748602	51751500	3	52684684	52687638	1	0	0	0	936110	0.00971853	0.00299649	-2.2886	1.82923	1.32781	0.249195	0.347668	chr3:51723602-52712638
3	51748602	51751500	3	52887267	52891282	0	1	0	0	1139223	0.00966026	0.00259397	-2.2885	1.82918	1.32774	0.249207	0.347668	chr3:51723602-52916282
3	51748602	51751500	3	52938011	52941234	1	0	0	0	1189571	0.00966026	0.00251357	-2.2886	1.82923	1.32781	0.249195	0.347668	chr3:51723602-52966234
3	51748602	51751500	3	53000021	53001969	0	1	0	0	1250944	0.00966026	0.00252242	-2.2885	1.82918	1.32774	0.249207	0.347668	chr3:51723602-53026969
3	51748602	51751500	3	53009980	53011412	1	0	0	0	1260645	0.00966026	0.00243989	-2.2886	1.82923	1.32781	0.249195	0.347668	chr3:51723602-53036412
3	51748602	51751500	3	53016208	53018259	0	0	1	0	1267182	0.00966026	0.00236078	2.35656	1.82928	1.4455	0.229251	0.347668	chr3:51723602-53043259
3	51748602	51751500	3	53019744	53021598	0	0	0	1	1270620	0.00966026	0.00242288	2.35646	1.82923	1.44543	0.229262	0.347668	chr3:51723602-53046598
3	51748602	51751500	3	53057464	53059726	1	1	0	0	1308544	3.95329e-05	2.71701e-06	-3.13279	1.98119	2.65454	0.103255	0.347668	chr3:51723602-53084726
3	51748602	51751500	3	53136882	53141537	0	0	0	1	1389158	0.00966026	0.00221391	2.35646	1.82923	1.44543	0.229262	0.347668	chr3:51723602-53166537
3	51748602	51751500	3	53164021	53167751	1	0	0	0	1415835	0.00966026	0.00221778	-2.2886	1.82923	1.32781	0.249195	0.347668	chr3:51723602-53192751
3	51748602	51751500	3	53192114	53196620	0	0	1	0	1444316	0.00966026	0.00228242	2.35656	1.82928	1.4455	0.229251	0.347668	chr3:51723602-53221620
3	51748602	51751500	3	53197712	53199041	0	0	0	1	1448325	0.00966026	0.00229541	2.35646	1.82923	1.44543	0.229262	0.347668	chr3:51723602-53224041
3	51748602	51751500	3	53222361	53226972	1	0	0	0	1474615	0.00966026	0.00221603	-2.2886	1.82923	1.32781	0.249195	0.347668	chr3:51723602-53251972
3	51748602	51751500	3	53466685	53468018	0	1	0	0	1717300	0.00966026	0.00200612	-2.2885	1.82918	1.32774	0.249207	0.347668	chr3:51723602-53493018
3	51748602	51751500	3	53497863	53499219	0	0	0	1	1748490	0.00966026	0.00199783	2.35646	1.82923	1.44543	0.229262	0.347668	chr3:51723602-53524219
3	51748602	51751500	3	52178816	52182221	2	3	1	1	430467	0	0	-1.14415	2.56611	1.15344	0.282831	0.387553	chr3:51723602-52207221
3	51748602	51751500	3	52068529	52071469	0	1	1	1	319948	1.4419e-05	8.41955e-07	0.919796	2.11874	0.400673	0.526742	0.66131	chr3:51723602-52096469
3	51748602	51751500	3	52859640	52861756	0	1	2	0	1110647	7.92017e-08	2.90243e-09	0.91989	2.11878	0.400744	0.526705	0.66131	chr3:51723602-52886756
3	51748602	51751500	3	51905269	51909761	4	1	2	1	157464	5.51237e-08	1.94468e-09	-0.612328	2.65937	0.392971	0.530742	0.665339	chr3:51723602-51934761
3	51748602	51751500	3	52044865	52048340	2	3	0	3	296551	0	0	-0.612323	2.65918	0.392964	0.530745	0.665339	chr3:51723602-52073340
3	51748602	51751500	3	52197272	52199512	1	1	1	0	448341	1.80701e-06	8.91846e-08	-0.776237	2.11874	0.283044	0.594713	0.715307	chr3:51723602-52224512
3	51748602	51751500	3	51754690	51756497	9	2	3	9	5542	0.000555028	6.33105e-05	0.205373	3.61359	0.120093	0.728933	0.849802	chr3:51723602-51781497
3	51748602	51751500	3	51957638	51959445	1	0	1	0	208490	0.00860011	0.0013175	0.0679561	1.98128	0.00173105	0.966813	0.968342	chr3:51723602-51984445
3	51748602	51751500	3	52086721	52090360	1	3	3	1	338489	0	0	0.0801363	2.65931	0.00693308	0.933641	0.968342	chr3:51723602-52115360
3	51754690	51756497	3	51942165	51944375	0	0	1	2	187676	0.000706268	8.32206e-05	3.74022	2.11878	4.33288	0.037383	0.347668	chr3:51729690-51969375
3	51754690	51756497	3	52144292	52146011	0	0	1	1	389558	0.000519314	5.86773e-05	3.2083	1.98128	2.88979	0.0891424	0.347668	chr3:51729690-52171011
3	51754690	51756497	3	52599335	52604306	0	0	1	0	846227	0.0098281	0.00321643	2.35656	1.82928	1.4455	0.229251	0.347668	chr3:51729690-52629306
3	51754690	51756497	3	52640024	52643245	0	0	1	0	886041	0.00973841	0.00304261	2.35656	1.82928	1.4455	0.229251	0.347668	chr3:51729690-52668245
3	51754690	51756497	3	52690480	52692835	0	0	1	0	936064	0.00972674	0.00301354	2.35656	1.82928	1.4455	0.229251	0.347668	chr3:51729690-52717835
3	51754690	51756497	3	52698058	52699451	0	0	0	1	943161	0.0096755	0.00286073	2.35646	1.82923	1.44543	0.229262	0.347668	chr3:51729690-52724451
3	51754690	51756497	3	52707924	52709332	0	1	0	0	953034	0.00971385	0.00298462	-2.2885	1.82918	1.32774	0.249207	0.347668	chr3:51729690-52734332
3	51754690	51756497	3	52744529	52746097	1	0	0	0	989719	0.0096777	0.00287513	-2.2886	1.82923	1.32781	0.249195	0.347668	chr3:51729690-52771097
3	51754690	51756497	3	52938011	52941234	1	0	0	0	1184029	0.00966026	0.00252106	-2.2886	1.82923	1.32781	0.249195	0.347668	chr3:51729690-52966234
3	51754690	51756497	3	53000021	53001969	0	1	0	0	1245401	0.00966026	0.00252943	-2.2885	1.82918	1.32774	0.249207	0.347668	chr3:51729690-53026969
3	51754690	51756497	3	53019744	53021598	0	0	0	1	1265077	0.00966026	0.00242947	2.35646	1.82923	1.44543	0.229262	0.347668	chr3:51729690-53046598
3	51754690	51756497	3	53212864	53214156	0	1	0	0	1457916	0.00966026	0.00226665	-2.2885	1.82918	1.32774	0.249207	0.347668	chr3:51729690-53239156
3	51754690	51756497	3	53231074	53234047	0	0	0	1	1476967	0.00966026	0.00219146	2.35646	1.82923	1.44543	0.229262	0.347668	chr3:51729690-53259047
3	51754690	51756497	3	53289172	53290435	0	0	1	0	1534210	0.00966026	0.0020964	2.35656	1.82928	1.4455	0.229251	0.347668	chr3:51729690-53315435
3	51754690	51756497	3	53457940	53459532	0	0	1	0	1703142	0.00966026	0.00199696	2.35656	1.82928	1.4455	0.229251	0.347668	chr3:51729690-53484532
3	51754690	51756497	3	53485925	53488024	1	0	0	0	1731381	0.00966026	0.00200102	-2.2886	1.82923	1.32781	0.249195	0.347668	chr3:51729690-53513024
3	51754690	51756497	3	51914996	51917488	0	1	2	1	160648	0.00102778	0.000127214	1.45181	2.24431	1.16544	0.28034	0.384819	chr3:51729690-51942488
3	51754690	51756497	3	52044865	52048340	1	0	0	2	291009	2.65692e-05	1.63368e-06	0.919605	2.11874	0.400529	0.526816	0.66131	chr3:51729690-52073340
3	51754690	51756497	3	52029250	52031027	0	1	0	1	274545	0.00202131	0.000271027	0.067959	1.98119	0.00173117	0.966812	0.968342	chr3:51729690-52056027
3	51754690	51756497	3	52178816	52182221	0	1	1	0	424925	0.000389782	4.22225e-05	0.0680531	1.98123	0.00173501	0.966775	0.968342	chr3:51729690-52207221
3	51754690	51756497	3	53222361	53226972	1	0	1	0	1469073	3.67222e-05	2.46808e-06	0.0679561	1.98128	0.00173105	0.966813	0.968342	chr3:51729690-53251972
3	51765766	51770060	3	52519911	52521506	1	1	0	0	752795	6.82286e-05	5.5678e-06	-3.13279	1.98119	2.65454	0.103255	0.347668	chr3:51740766-52546506
3	51765766	51770060	3	52587542	52590394	1	0	0	0	821055	0.00980761	0.00318216	-2.2886	1.82923	1.32781	0.249195	0.347668	chr3:51740766-52615394
3	51765766	51770060	3	52599335	52604306	0	1	0	0	833907	0.00974539	0.00305858	-2.2885	1.82918	1.32774	0.249207	0.347668	chr3:51740766-52629306
3	51765766	51770060	3	52908027	52911355	0	0	0	1	1141778	0.00966026	0.00244199	2.35646	1.82923	1.44543	0.229262	0.347668	chr3:51740766-52936355
3	51765766	51770060	3	53062726	53067267	0	1	0	0	1297083	0.00966026	0.00232087	-2.2885	1.82918	1.32774	0.249207	0.347668	chr3:51740766-53092267
3	51765766	51770060	3	53100670	53104149	0	1	0	0	1334496	0.00966026	0.00228084	-2.2885	1.82918	1.32774	0.249207	0.347668	chr3:51740766-53129149
3	51765766	51770060	3	53136882	53141537	1	0	0	0	1371296	0.00966026	0.00216905	-2.2886	1.82923	1.32781	0.249195	0.347668	chr3:51740766-53166537
3	51765766	51770060	3	53164021	53167751	0	0	0	1	1397973	0.00966026	0.00214723	2.35646	1.82923	1.44543	0.229262	0.347668	chr3:51740766-53192751
3	51765766	51770060	3	53471675	53473371	0	0	1	0	1704610	0.00966026	0.00192138	2.35656	1.82928	1.4455	0.229251	0.347668	chr3:51740766-53498371
3	51765766	51770060	3	52044865	52048340	0	3	0	1	278689	2.4059e-07	1.00785e-08	-1.30525	2.24413	0.930176	0.334817	0.45031	chr3:51740766-52073340
3	51765766	51770060	3	52101154	52105718	2	1	0	2	335523	1.98803e-10	4.94804e-12	-0.453705	2.35971	0.146504	0.701899	0.823582	chr3:51740766-52130718
3	51765766	51770060	3	51998479	52000005	1	0	0	1	231329	0.00433346	0.0006272	0.067862	1.98124	0.00172722	0.96685	0.968342	chr3:51740766-52025005
3	51765766	51770060	3	52006174	52007634	0	1	0	1	238991	0.00347366	0.000492391	0.067959	1.98119	0.00173117	0.966812	0.968342	chr3:51740766-52032634
3	51765766	51770060	3	52029250	52031027	1	0	1	0	262225	0.00223477	0.000302858	0.0679561	1.98128	0.00173105	0.966813	0.968342	chr3:51740766-52056027
3	51765766	51770060	3	52178816	52182221	0	2	0	2	412605	9.50366e-09	2.9633e-10	0.0755086	2.24418	0.00345872	0.953103	0.968342	chr3:51740766-52207221
3	51765766	51770060	3	52265808	52269346	1	0	0	1	499664	0.000197489	1.94095e-05	0.067862	1.98124	0.00172722	0.96685	0.968342	chr3:51740766-52294346
3	51765766	51770060	3	53222361	53226972	0	1	0	1	1456753	3.38843e-05	2.22511e-06	0.067959	1.98119	0.00173117	0.966812	0.968342	chr3:51740766-53251972
3	51776122	51779399	3	51998479	52000005	0	0	2	0	221481	0.00601251	0.000895332	3.20839	1.98133	2.88993	0.089135	0.347668	chr3:51751122-52025005
3	51776122	51779399	3	52029250	52031027	0	0	0	2	252378	0.00284464	0.000395578	3.2082	1.98123	2.88966	0.0891499	0.347668	chr3:51751122-52056027
3	51776122	51779399	3	52086721	52090360	3	1	0	0	310780	8.67383e-08	3.21313e-09	-4.04822	2.24423	5.30529	0.0212608	0.347668	chr3:51751122-52115360
3	51776122	51779399	3	52119942	52122208	0	0	0	2	343314	0.000849276	0.000102511	3.2082	1.98123	2.88966	0.0891499	0.347668	chr3:51751122-52147208
3	51776122	51779399	3	52197272	52199512	0	0	0	2	420631	0.000377516	4.07008e-05	3.2082	1.98123	2.88966	0.0891499	0.347668	chr3:51751122-52224512
3	51776122	51779399	3	52241989	52243371	0	0	1	1	464919	0.000265534	2.72303e-05	3.2083	1.98128	2.88979	0.0891424	0.347668	chr3:51751122-52268371
3	51776122	51779399	3	52897719	52899040	0	1	0	0	1120619	0.00966026	0.00263798	-2.2885	1.82918	1.32774	0.249207	0.347668	chr3:51751122-52924040
3	51776122	51779399	3	52938011	52941234	1	0	0	0	1161862	0.00966026	0.00249587	-2.2886	1.82923	1.32781	0.249195	0.347668	chr3:51751122-52966234
3	51776122	51779399	3	53000021	53001969	0	0	1	0	1223234	0.00966026	0.00250135	2.35656	1.82928	1.4455	0.229251	0.347668	chr3:51751122-53026969
3	51776122	51779399	3	53057464	53059726	0	0	0	1	1280834	0.00966026	0.00231448	2.35646	1.82923	1.44543	0.229262	0.347668	chr3:51751122-53084726
3	51776122	51779399	3	53108720	53111623	0	0	1	0	1332411	0.00966026	0.00232572	2.35656	1.82928	1.4455	0.229251	0.347668	chr3:51751122-53136623
3	51776122	51779399	3	53136882	53141537	0	0	1	0	1361449	0.00966026	0.0022058	2.35656	1.82928	1.4455	0.229251	0.347668	chr3:51751122-53166537
3	51776122	51779399	3	53202968	53204424	1	0	0	0	1425935	0.00966026	0.00216752	-2.2886	1.82923	1.32781	0.249195	0.347668	chr3:51751122-53229424
3	51776122	51779399	3	53283710	53285251	1	0	0	0	1506720	0.00966026	0.00208757	-2.2886	1.82923	1.32781	0.249195	0.347668	chr3:51751122-53310251
3	51776122	51779399	3	53462340	53464665	1	0	0	0	1685742	0.00966026	0.0019757	-2.2886	1.82923	1.32781	0.249195	0.347668	chr3:51751122-53489665
3	51776122	51779399	3	52044865	52048340	0	3	0	1	268842	3.96028e-07	1.72526e-08	-1.30525	2.24413	0.930176	0.334817	0.45031	chr3:51751122-52073340
3	51776122	51779399	3	52101154	52105718	1	1	1	2	325675	3.3153e-10	8.55183e-12	0.607431	2.35975	0.263819	0.607508	0.725311	chr3:51751122-52130718
3	51776122	51779399	3	52178816	52182221	0	1	0	1	402758	0.000452278	5.00877e-05	0.067959	1.98119	0.00173117	0.966812	0.968342	chr3:51751122-52207221
3	51776122	51779399	3	52880578	52882046	0	1	1	0	1103551	4.63938e-05	3.35077e-06	0.0680531	1.98123	0.00173501	0.966775	0.968342	chr3:51751122-52907046
3	51788555	51790184	3	51942165	51944375	0	0	2	2	153900	0.00799471	0.00121801	4.12806	2.24436	5.77503	0.0162554	0.347668	chr3:51763555-51969375
3	51788555	51790184	3	52029250	52031027	0	0	1	1	240769	0.00351787	0.000499214	3.2083	1.98128	2.88979	0.0891424	0.347668	chr3:51763555-52056027
3	51788555	51790184	3	52178816	52182221	2	0	0	0	391149	0.000491936	5.51577e-05	-3.13289	1.98124	2.65467	0.103246	0.347668	chr3:51763555-52207221
3	51788555	51790184	3	52241989	52243371	1	1	0	0	453310	0.000285498	2.95685e-05	-3.13279	1.98119	2.65454	0.103255	0.347668	chr3:51763555-52268371
3	51788555	51790184	3	52684684	52687638	0	0	1	0	896791	0.00971494	0.00298718	2.35656	1.82928	1.4455	0.229251	0.347668	chr3:51763555-52712638
3	51788555	51790184	3	52816853	52819109	1	0	0	0	1028611	0.00966026	0.00273028	-2.2886	1.82923	1.32781	0.249195	0.347668	chr3:51763555-52844109
3	51788555	51790184	3	52875505	52877770	0	1	0	0	1087268	0.00966026	0.00258362	-2.2885	1.82918	1.32774	0.249207	0.347668	chr3:51763555-52902770
3	51788555	51790184	3	52955050	52956546	1	0	0	0	1166428	0.00966026	0.00252504	-2.2886	1.82923	1.32781	0.249195	0.347668	chr3:51763555-52981546
3	51788555	51790184	3	53009980	53011412	0	0	0	1	1221326	0.00966026	0.00240792	2.35646	1.82923	1.44543	0.229262	0.347668	chr3:51763555-53036412
3	51788555	51790184	3	53192114	53196620	1	0	0	0	1404997	0.00966026	0.00224317	-2.2886	1.82923	1.32781	0.249195	0.347668	chr3:51763555-53221620
3	51788555	51790184	3	53231074	53234047	0	0	0	2	1443191	3.50055e-05	2.32034e-06	3.2082	1.98123	2.88966	0.0891499	0.347668	chr3:51763555-53259047
3	51788555	51790184	3	53258115	53259854	1	0	0	0	1469615	0.00966026	0.00215174	-2.2886	1.82923	1.32781	0.249195	0.347668	chr3:51763555-53284854
3	51788555	51790184	3	53447192	53448971	1	0	0	0	1658712	0.00966026	0.00201433	-2.2886	1.82923	1.32781	0.249195	0.347668	chr3:51763555-53473971
3	51788555	51790184	3	53485925	53488024	0	1	0	0	1697605	0.00966026	0.00196128	-2.2885	1.82918	1.32774	0.249207	0.347668	chr3:51763555-53513024
3	51788555	51790184	3	53630425	53633297	0	0	0	1	1842491	0.00966026	0.00187934	2.35646	1.82923	1.44543	0.229262	0.347668	chr3:51763555-53658297
3	51788555	51790184	3	52044865	52048340	1	1	2	1	257233	4.83399e-09	1.45014e-10	0.607524	2.3598	0.263894	0.607458	0.725311	chr3:51763555-52073340
3	51788555	51790184	3	52197272	52199512	0	2	2	1	409022	2.87392e-11	6.34381e-13	0.607621	2.35975	0.263971	0.607405	0.725311	chr3:51763555-52224512
3	51788555	51790184	3	52101154	52105718	4	0	3	2	314066	0	0	0.385132	2.74692	0.177029	0.673939	0.797746	chr3:51763555-52130718
3	51788555	51790184	3	52086721	52090360	0	2	1	1	299171	1.15107e-07	4.41149e-09	0.0756027	2.24422	0.00346638	0.953051	0.968342	chr3:51763555-52115360
3	51796810	51798708	3	52068529	52071469	1	2	0	0	272240	3.24189e-05	2.102e-06	-3.66181	2.11865	3.98019	0.0460383	0.347668	chr3:51771810-52096469
3	51796810	51798708	3	52599335	52604306	0	1	0	0	804061	0.00979072	0.00315056	-2.2885	1.82918	1.32774	0.249207	0.347668	chr3:51771810-52629306
3	51796810	51798708	3	52865975	52867378	0	0	1	1	1068917	4.60629e-05	3.31999e-06	3.2083	1.98128	2.88979	0.0891424	0.347668	chr3:51771810-52892378
3	51796810	51798708	3	53192114	53196620	0	0	1	0	1396608	0.00966026	0.00218879	2.35656	1.82928	1.4455	0.229251	0.347668	chr3:51771810-53221620
3	51796810	51798708	3	53258115	53259854	1	0	0	0	1461225	0.00966026	0.00211063	-2.2886	1.82923	1.32781	0.249195	0.347668	chr3:51771810-53284854
3	51796810	51798708	3	51998479	52000005	0	1	1	2	201483	7.69633e-06	4.27747e-07	1.45172	2.24427	1.16531	0.280368	0.384819	chr3:51771810-52025005
3	51796810	51798708	3	52044865	52048340	0	1	1	0	248843	0.00310546	0.000435496	0.0680531	1.98123	0.00173501	0.966775	0.968342	chr3:51771810-52073340
3	51796810	51798708	3	52101154	52105718	0	1	0	1	305677	0.00121236	0.000153267	0.067959	1.98119	0.00173117	0.966812	0.968342	chr3:51771810-52130718
3	51806843	51809423	3	51998479	52000005	0	0	1	1	191109	0.00966026	0.00236155	3.2083	1.98128	2.88979	0.0891424	0.347668	chr3:51781843-52025005
3	51806843	51809423	3	52010636	52012579	0	0	2	0	203474	0.00889078	0.00136551	3.20839	1.98133	2.88993	0.089135	0.347668	chr3:51781843-52037579
3	51806843	51809423	3	52044865	52048340	3	0	0	0	238469	7.07817e-05	5.84405e-06	-3.66201	2.11875	3.98058	0.0460276	0.347668	chr3:51781843-52073340
3	51806843	51809423	3	52245893	52247147	2	1	0	0	438387	1.7625e-06	8.67835e-08	-3.66191	2.1187	3.98039	0.046033	0.347668	chr3:51781843-52272147
3	51806843	51809423	3	52528741	52530601	0	0	0	1	721538	0.00995919	0.0034185	2.35646	1.82923	1.44543	0.229262	0.347668	chr3:51781843-52555601
3	51806843	51809423	3	52599335	52604306	0	0	1	1	793687	6.2811e-05	4.9892e-06	3.2083	1.98128	2.88979	0.0891424	0.347668	chr3:51781843-52629306
3	51806843	51809423	3	52619820	52622366	0	0	0	1	812960	0.00979323	0.00315467	2.35646	1.82923	1.44543	0.229262	0.347668	chr3:51781843-52647366
3	51806843	51809423	3	52690480	52692835	0	0	0	1	883524	0.00969317	0.00292559	2.35646	1.82923	1.44543	0.229262	0.347668	chr3:51781843-52717835
3	51806843	51809423	3	52694983	52696450	0	1	0	0	887583	0.0096834	0.00289693	-2.2885	1.82918	1.32774	0.249207	0.347668	chr3:51781843-52721450
3	51806843	51809423	3	52797441	52799213	0	0	1	0	990194	0.00966026	0.00267573	2.35656	1.82928	1.4455	0.229251	0.347668	chr3:51781843-52824213
3	51806843	51809423	3	52816853	52819109	0	0	1	1	1009848	4.85012e-05	3.55149e-06	3.2083	1.98128	2.88979	0.0891424	0.347668	chr3:51781843-52844109
3	51806843	51809423	3	52875505	52877770	0	1	0	0	1068504	0.00966026	0.00254742	-2.2885	1.82918	1.32774	0.249207	0.347668	chr3:51781843-52902770
3	51806843	51809423	3	53000021	53001969	0	0	0	1	1192862	0.00966026	0.00240692	2.35646	1.82923	1.44543	0.229262	0.347668	chr3:51781843-53026969
3	51806843	51809423	3	53100670	53104149	1	0	0	0	1294276	0.00966026	0.00230092	-2.2886	1.82923	1.32781	0.249195	0.347668	chr3:51781843-53129149
3	51806843	51809423	3	53173462	53175246	0	0	1	1	1366221	3.5836e-05	2.39159e-06	3.2083	1.98128	2.88979	0.0891424	0.347668	chr3:51781843-53200246
3	51806843	51809423	3	53231074	53234047	0	0	0	1	1424427	0.00966026	0.00212384	2.35646	1.82923	1.44543	0.229262	0.347668	chr3:51781843-53259047
3	51806843	51809423	3	53258115	53259854	0	0	1	0	1450851	0.00966026	0.00210634	2.35656	1.82928	1.4455	0.229251	0.347668	chr3:51781843-53284854
3	51806843	51809423	3	53414454	53416454	0	1	0	0	1607321	0.00966026	0.00205621	-2.2885	1.82918	1.32774	0.249207	0.347668	chr3:51781843-53441454
3	51806843	51809423	3	53649604	53652080	1	0	0	0	1842709	0.00966026	0.00184147	-2.2886	1.82923	1.32781	0.249195	0.347668	chr3:51781843-53677080
3	51806843	51809423	3	53733753	53736418	0	0	1	0	1926952	0.00966026	0.00179487	2.35656	1.82928	1.4455	0.229251	0.347668	chr3:51781843-53761418
3	51806843	51809423	3	52101154	52105718	4	0	1	4	295303	0	0	0.384944	2.74683	0.176866	0.674081	0.797858	chr3:51781843-52130718
3	51806843	51809423	3	52178816	52182221	0	3	0	3	372385	1.64977e-13	2.88658e-15	0.0784131	2.46652	0.00518265	0.942609	0.968342	chr3:51781843-52207221
3	51806843	51809423	3	52241989	52243371	0	1	0	1	434547	0.000318408	3.34866e-05	0.067959	1.98119	0.00173117	0.966812	0.968342	chr3:51781843-52268371
3	51841077	51842531	3	52599335	52604306	1	0	0	0	760016	0.00986469	0.00327461	-2.2886	1.82923	1.32781	0.249195	0.347668	chr3:51816077-52629306
3	51841077	51842531	3	52694983	52696450	0	0	0	1	853912	0.00971426	0.00298595	2.35646	1.82923	1.44543	0.229262	0.347668	chr3:51816077-52721450
3	51841077	51842531	3	52797441	52799213	0	0	1	0	956523	0.00966026	0.00274328	2.35656	1.82928	1.4455	0.229251	0.347668	chr3:51816077-52824213
3	51841077	51842531	3	52859640	52861756	0	0	0	1	1018894	0.00966026	0.00262615	2.35646	1.82923	1.44543	0.229262	0.347668	chr3:51816077-52886756
3	51841077	51842531	3	53016208	53018259	0	0	1	0	1175429	0.00966026	0.00238768	2.35656	1.82928	1.4455	0.229251	0.347668	chr3:51816077-53043259
3	51841077	51842531	3	53108720	53111623	0	0	1	0	1268367	0.00966026	0.00229945	2.35656	1.82928	1.4455	0.229251	0.347668	chr3:51816077-53136623
3	51841077	51842531	3	52101154	52105718	0	1	0	1	261632	0.00231708	0.00031536	0.067959	1.98119	0.00173117	0.966812	0.968342	chr3:51816077-52130718
3	51841077	51842531	3	52178816	52182221	0	1	0	1	338714	0.000788638	9.42633e-05	0.067959	1.98119	0.00173117	0.966812	0.968342	chr3:51816077-52207221
3	51851934	51853302	3	52086721	52090360	0	0	1	1	235922	0.00367573	0.000523714	3.2083	1.98128	2.88979	0.0891424	0.347668	chr3:51826934-52115360
3	51851934	51853302	3	52178816	52182221	0	0	2	0	327900	0.000891766	0.000108347	3.20839	1.98133	2.88993	0.089135	0.347668	chr3:51826934-52207221
3	51851934	51853302	3	52564310	52566220	1	0	0	0	712647	0.00999229	0.00346313	-2.2886	1.82923	1.32781	0.249195	0.347668	chr3:51826934-52591220
3	51851934	51853302	3	52599335	52604306	0	1	0	0	749202	0.00989036	0.0033127	-2.2885	1.82918	1.32774	0.249207	0.347668	chr3:51826934-52629306
3	51851934	51853302	3	52658578	52660099	0	0	0	1	806720	0.00976486	0.00309983	2.35646	1.82923	1.44543	0.229262	0.347668	chr3:51826934-52685099
3	51851934	51853302	3	52880578	52882046	0	0	0	1	1028694	0.00966026	0.00262041	2.35646	1.82923	1.44543	0.229262	0.347668	chr3:51826934-52907046
3	51851934	51853302	3	52908027	52911355	0	0	0	1	1057073	0.00966026	0.00256682	2.35646	1.82923	1.44543	0.229262	0.347668	chr3:51826934-52936355
3	51851934	51853302	3	53019744	53021598	0	0	1	0	1168053	0.00966026	0.00241176	2.35656	1.82928	1.4455	0.229251	0.347668	chr3:51826934-53046598
3	51851934	51853302	3	53033007	53035339	0	0	1	0	1181555	0.00966026	0.00237804	2.35656	1.82928	1.4455	0.229251	0.347668	chr3:51826934-53060339
3	51851934	51853302	3	53057464	53059726	0	1	0	0	1205977	0.00966026	0.00235109	-2.2885	1.82918	1.32774	0.249207	0.347668	chr3:51826934-53084726
3	51851934	51853302	3	53062726	53067267	0	0	1	0	1212378	0.00966026	0.00241384	2.35656	1.82928	1.4455	0.229251	0.347668	chr3:51826934-53092267
3	51851934	51853302	3	53108720	53111623	0	1	0	0	1257553	0.00966026	0.00231276	-2.2885	1.82918	1.32774	0.249207	0.347668	chr3:51826934-53136623
3	51851934	51853302	3	53197712	53199041	1	0	0	0	1345758	0.00966026	0.00223811	-2.2886	1.82923	1.32781	0.249195	0.347668	chr3:51826934-53224041
3	51851934	51853302	3	53202968	53204424	0	0	1	0	1351078	0.00966026	0.00219113	2.35656	1.82928	1.4455	0.229251	0.347668	chr3:51826934-53229424
3	51855843	51857544	3	52101154	52105718	1	2	0	0	246742	5.46022e-05	4.15077e-06	-3.66181	2.11865	3.98019	0.0460383	0.347668	chr3:51830843-52130718
3	51855843	51857544	3	52640024	52643245	0	0	0	1	784941	0.0098001	0.00316784	2.35646	1.82923	1.44543	0.229262	0.347668	chr3:51830843-52668245
3	51855843	51857544	3	52816853	52819109	0	1	0	0	961287	0.00966163	0.00275859	-2.2885	1.82918	1.32774	0.249207	0.347668	chr3:51830843-52844109
3	51855843	51857544	3	53039969	53045131	1	0	0	0	1185856	0.00966026	0.00238251	-2.2886	1.82923	1.32781	0.249195	0.347668	chr3:51830843-53070131
3	51855843	51857544	3	53202968	53204424	0	0	1	0	1347002	0.00966026	0.00219356	2.35656	1.82928	1.4455	0.229251	0.347668	chr3:51830843-53229424
3	51855843	51857544	3	52044865	52048340	1	0	0	2	189909	0.000553098	6.30556e-05	0.919605	2.11874	0.400529	0.526816	0.66131	chr3:51830843-52073340
3	51855843	51857544	3	52178816	52182221	0	1	0	1	323825	0.00093028	0.000113683	0.067959	1.98119	0.00173117	0.966812	0.968342	chr3:51830843-52207221
3	51858579	51861076	3	52044865	52048340	2	0	0	0	186775	0.00987552	0.00328938	-3.13289	1.98124	2.65467	0.103246	0.347668	chr3:51833579-52073340
3	51858579	51861076	3	52955050	52956546	0	1	0	0	1095970	0.00966026	0.00262937	-2.2885	1.82918	1.32774	0.249207	0.347668	chr3:51833579-52981546
3	51858579	51861076	3	52974206	52976037	0	0	1	0	1115294	0.00966026	0.00253455	2.35656	1.82928	1.4455	0.229251	0.347668	chr3:51833579-53001037
3	51858579	51861076	3	53210612	53211925	0	1	0	0	1351441	0.00966026	0.00225328	-2.2885	1.82918	1.32774	0.249207	0.347668	chr3:51833579-53236925
3	51858579	51861076	3	52101154	52105718	1	0	0	2	243608	6.49711e-05	5.21729e-06	0.919605	2.11874	0.400529	0.526816	0.66131	chr3:51833579-52130718
3	51858579	51861076	3	52197272	52199512	0	1	1	0	338564	0.000810864	9.72664e-05	0.0680531	1.98123	0.00173501	0.966775	0.968342	chr3:51833579-52224512
3	51905269	51909761	3	52044865	52048340	3	8	1	4	139087	3.47261e-06	1.80925e-07	-1.01747	3.24396	1.94984	0.162604	0.347668	chr3:51880269-52073340
3	51905269	51909761	3	52119942	52122208	0	0	2	0	213560	0.00739122	0.00111912	3.20839	1.98133	2.88993	0.089135	0.347668	chr3:51880269-52147208
3	51905269	51909761	3	52640024	52643245	1	1	0	0	734119	7.06755e-05	5.83245e-06	-3.13279	1.98119	2.65454	0.103255	0.347668	chr3:51880269-52668245
3	51905269	51909761	3	52690480	52692835	1	0	0	0	784142	0.00990215	0.00333259	-2.2886	1.82923	1.32781	0.249195	0.347668	chr3:51880269-52717835
3	51905269	51909761	3	52859640	52861756	0	0	1	0	953183	0.00966778	0.0028006	2.35656	1.82928	1.4455	0.229251	0.347668	chr3:51880269-52886756
3	51905269	51909761	3	52865975	52867378	1	0	0	0	959161	0.0096755	0.00285653	-2.2886	1.82923	1.32781	0.249195	0.347668	chr3:51880269-52892378
3	51905269	51909761	3	52887267	52891282	0	1	0	0	981759	0.00966416	0.00278452	-2.2885	1.82918	1.32774	0.249207	0.347668	chr3:51880269-52916282
3	51905269	51909761	3	52920111	52921465	1	1	0	0	1013273	5.23881e-05	3.9305e-06	-3.13279	1.98119	2.65454	0.103255	0.347668	chr3:51880269-52946465
3	51905269	51909761	3	52938011	52941234	0	0	0	1	1032107	0.00966026	0.00268221	2.35646	1.82923	1.44543	0.229262	0.347668	chr3:51880269-52966234
3	51905269	51909761	3	52982618	52985201	0	0	2	0	1076394	4.71566e-05	3.42337e-06	3.20839	1.98133	2.88993	0.089135	0.347668	chr3:51880269-53010201
3	51905269	51909761	3	53039969	53045131	0	1	0	0	1135035	0.00966026	0.00252605	-2.2885	1.82918	1.32774	0.249207	0.347668	chr3:51880269-53070131
3	51905269	51909761	3	53108720	53111623	1	0	0	0	1202656	0.00966026	0.0024624	-2.2886	1.82923	1.32781	0.249195	0.347668	chr3:51880269-53136623
3	51905269	51909761	3	53164021	53167751	0	0	1	0	1258371	0.00966026	0.00232587	2.35656	1.82928	1.4455	0.229251	0.347668	chr3:51880269-53192751
3	51905269	51909761	3	53192114	53196620	1	0	0	0	1286852	0.00966026	0.00237701	-2.2886	1.82923	1.32781	0.249195	0.347668	chr3:51880269-53221620
3	51905269	51909761	3	53222361	53226972	0	1	0	0	1317151	0.00966026	0.00230408	-2.2885	1.82918	1.32774	0.249207	0.347668	chr3:51880269-53251972
3	51905269	51909761	3	53243035	53247284	0	0	1	0	1337644	0.00966026	0.00230969	2.35656	1.82928	1.4455	0.229251	0.347668	chr3:51880269-53272284
3	51905269	51909761	3	53634942	53637947	1	0	0	0	1728929	0.00966026	0.00198655	-2.2886	1.82923	1.32781	0.249195	0.347668	chr3:51880269-53662947
3	51905269	51909761	3	53649604	53652080	1	0	0	0	1743327	0.00966026	0.00196431	-2.2886	1.82923	1.32781	0.249195	0.347668	chr3:51880269-53677080
3	51905269	51909761	3	52101154	52105718	4	3	2	8	195921	0	0	0.581689	3.30314	0.716219	0.397387	0.52722	chr3:51880269-52130718
3	51905269	51909761	3	52245893	52247147	0	1	0	2	339005	8.14301e-06	4.54552e-07	0.919702	2.11869	0.400602	0.526778	0.66131	chr3:51880269-52272147
3	51905269	51909761	3	52178816	52182221	2	1	2	2	273003	4.03622e-14	6.66134e-16	0.466155	2.56625	0.207467	0.64876	0.77044	chr3:51880269-52207221
3	51905269	51909761	3	51914996	51917488	14	18	21	6	8727	0	0	-0.157955	4.7256	0.17351	0.677011	0.801295	chr3:51880269-51942488
3	51914996	51917488	3	52086721	52090360	1	1	2	3	172298	2.62188e-09	7.59777e-11	1.30056	2.56625	1.50536	0.219849	0.347668	chr3:51889996-52115360
3	51914996	51917488	3	52658578	52660099	0	0	1	0	743096	0.00991947	0.00336094	2.35656	1.82928	1.4455	0.229251	0.347668	chr3:51889996-52685099
3	51914996	51917488	3	52690480	52692835	1	0	0	0	775415	0.00993469	0.00338346	-2.2886	1.82923	1.32781	0.249195	0.347668	chr3:51889996-52717835
3	51914996	51917488	3	52887267	52891282	0	2	0	0	973032	5.2864e-05	3.97737e-06	-3.1327	1.98114	2.65441	0.103263	0.347668	chr3:51889996-52916282
3	51914996	51917488	3	52982618	52985201	0	1	0	0	1067667	0.00966026	0.00264589	-2.2885	1.82918	1.32774	0.249207	0.347668	chr3:51889996-53010201
3	51914996	51917488	3	53033007	53035339	0	0	0	1	1117931	0.00966026	0.00249242	2.35646	1.82923	1.44543	0.229262	0.347668	chr3:51889996-53060339
3	51914996	51917488	3	53039969	53045131	0	0	0	1	1126308	0.00966026	0.00255441	2.35646	1.82923	1.44543	0.229262	0.347668	chr3:51889996-53070131
3	51914996	51917488	3	53057464	53059726	0	0	0	1	1142353	0.00966026	0.0024882	2.35646	1.82923	1.44543	0.229262	0.347668	chr3:51889996-53084726
3	51914996	51917488	3	53136882	53141537	0	0	0	1	1222967	0.00966026	0.00235663	2.35646	1.82923	1.44543	0.229262	0.347668	chr3:51889996-53166537
3	51914996	51917488	3	53630425	53633297	0	1	0	0	1715619	0.00966026	0.00197317	-2.2885	1.82918	1.32774	0.249207	0.347668	chr3:51889996-53658297
3	51914996	51917488	3	52044865	52048340	4	6	2	4	130360	5.5323e-06	2.99205e-07	-0.631493	3.2441	0.782385	0.376413	0.500676	chr3:51889996-52073340
3	51914996	51917488	3	51942165	51944375	3	6	4	2	27028	0.00536897	0.000791796	-0.48327	3.18279	0.436516	0.508809	0.66131	chr3:51889996-51969375
3	51914996	51917488	3	52197272	52199512	1	1	0	1	282150	2.5808e-05	1.57824e-06	-0.776331	2.11869	0.283103	0.594674	0.715307	chr3:51889996-52224512
3	51914996	51917488	3	52068529	52071469	4	0	0	3	153757	1.32695e-05	7.69847e-07	-0.308183	2.56621	0.0903811	0.763693	0.88533	chr3:51889996-52096469
3	51914996	51917488	3	52178816	52182221	3	2	2	2	264276	0	0	-0.224484	2.74678	0.0599976	0.8065	0.932135	chr3:51889996-52207221
3	51914996	51917488	3	52101154	52105718	4	5	3	5	187194	0	0	-0.0825999	3.30309	0.0145939	0.903845	0.968342	chr3:51889996-52130718
3	51914996	51917488	3	53252407	53254253	0	1	1	0	1337088	3.81336e-05	2.59105e-06	0.0680531	1.98123	0.00173501	0.966775	0.968342	chr3:51889996-53279253
3	51942165	51944375	3	52101154	52105718	1	1	3	4	160166	2.74111e-10	6.97575e-12	1.76678	2.74687	3.22908	0.0723414	0.347668	chr3:51917165-52130718
3	51942165	51944375	3	52839261	52840873	0	1	0	0	896797	0.00971894	0.00299805	-2.2885	1.82918	1.32774	0.249207	0.347668	chr3:51917165-52865873
3	51942165	51944375	3	52938011	52941234	0	0	1	0	996352	0.00966026	0.00272213	2.35656	1.82928	1.4455	0.229251	0.347668	chr3:51917165-52966234
3	51942165	51944375	3	52974206	52976037	0	0	0	1	1031851	0.00966026	0.00265532	2.35646	1.82923	1.44543	0.229262	0.347668	chr3:51917165-53001037
3	51942165	51944375	3	52982618	52985201	0	0	1	1	1040639	4.80966e-05	3.5133e-06	3.2083	1.98128	2.88979	0.0891424	0.347668	chr3:51917165-53010201
3	51942165	51944375	3	52990406	52992087	0	0	0	1	1047976	0.00966026	0.00270201	2.35646	1.82923	1.44543	0.229262	0.347668	chr3:51917165-53017087
3	51942165	51944375	3	53039969	53045131	0	1	0	0	1099280	0.00966026	0.00255477	-2.2885	1.82918	1.32774	0.249207	0.347668	chr3:51917165-53070131
3	51942165	51944375	3	53057464	53059726	0	0	0	1	1115325	0.00966026	0.00249806	2.35646	1.82923	1.44543	0.229262	0.347668	chr3:51917165-53084726
3	51942165	51944375	3	53206686	53208000	1	0	0	0	1264073	0.00966026	0.00234324	-2.2886	1.82923	1.32781	0.249195	0.347668	chr3:51917165-53233000
3	51942165	51944375	3	53258115	53259854	0	0	0	1	1315714	0.00966026	0.00228609	2.35646	1.82923	1.44543	0.229262	0.347668	chr3:51917165-53284854
3	51942165	51944375	3	53414454	53416454	0	0	1	0	1472184	0.00966026	0.00225372	2.35656	1.82928	1.4455	0.229251	0.347668	chr3:51917165-53441454
3	51942165	51944375	3	53505499	53506781	0	0	1	0	1562870	0.00966026	0.00206267	2.35656	1.82928	1.4455	0.229251	0.347668	chr3:51917165-53531781
3	51942165	51944375	3	53630425	53633297	0	0	1	0	1688591	0.00966026	0.00196169	2.35656	1.82928	1.4455	0.229251	0.347668	chr3:51917165-53658297
3	51942165	51944375	3	53462340	53464665	2	0	1	0	1520232	4.28789e-08	1.47877e-09	-0.776334	2.11879	0.283105	0.594673	0.715307	chr3:51917165-53489665
3	51942165	51944375	3	52178816	52182221	2	2	0	4	237248	0	0	0.079758	2.65922	0.0068716	0.933935	0.968342	chr3:51917165-52207221
3	51942165	51944375	3	52599335	52604306	1	0	1	0	658550	8.2028e-05	7.08471e-06	0.0679561	1.98128	0.00173105	0.966813	0.968342	chr3:51917165-52629306
3	51942165	51944375	3	52887267	52891282	1	1	0	2	946004	1.1207e-10	2.68097e-12	0.0754117	2.24423	0.00345083	0.953156	0.968342	chr3:51917165-52916282
3	51957638	51959445	3	52816853	52819109	0	0	1	0	859439	0.0097447	0.00305658	2.35656	1.82928	1.4455	0.229251	0.347668	chr3:51932638-52844109
3	51957638	51959445	3	52955050	52956546	0	0	1	0	997256	0.00966218	0.00276324	2.35656	1.82928	1.4455	0.229251	0.347668	chr3:51932638-52981546
3	51957638	51959445	3	53222361	53226972	0	0	1	0	1266125	0.00966026	0.00232445	2.35656	1.82928	1.4455	0.229251	0.347668	chr3:51932638-53251972
3	51957638	51959445	3	53252407	53254253	0	0	0	1	1294788	0.00966026	0.0022773	2.35646	1.82923	1.44543	0.229262	0.347668	chr3:51932638-53279253
3	51957638	51959445	3	53634942	53637947	1	0	0	0	1677903	0.00966026	0.00198519	-2.2886	1.82923	1.32781	0.249195	0.347668	chr3:51932638-53662947
3	51957638	51959445	3	52265808	52269346	1	0	0	1	309035	0.00114958	0.000144336	0.067862	1.98124	0.00172722	0.96685	0.968342	chr3:51932638-52294346
3	51960263	51961745	3	52178816	52182221	0	2	0	0	219514	0.00567784	0.000841365	-3.1327	1.98114	2.65441	0.103263	0.347668	chr3:51935263-52207221
3	51960263	51961745	3	52744529	52746097	0	0	1	0	784309	0.00983469	0.00322847	2.35656	1.82928	1.4455	0.229251	0.347668	chr3:51935263-52771097
3	51960263	51961745	3	52887267	52891282	1	0	0	0	928270	0.00967285	0.00283622	-2.2886	1.82923	1.32781	0.249195	0.347668	chr3:51935263-52916282
3	51960263	51961745	3	53497863	53499219	0	0	0	1	1537537	0.00966026	0.00204987	2.35646	1.82923	1.44543	0.229262	0.347668	chr3:51935263-53524219
3	51965411	51967143	3	52640024	52643245	0	2	0	0	675357	7.70932e-05	6.52839e-06	-3.1327	1.98114	2.65441	0.103263	0.347668	chr3:51940411-52668245
3	51965411	51967143	3	52853849	52855192	0	1	0	0	888243	0.00969342	0.002926	-2.2885	1.82918	1.32774	0.249207	0.347668	chr3:51940411-52880192
3	51965411	51967143	3	53164021	53167751	1	0	0	0	1199609	0.00966026	0.00237603	-2.2886	1.82923	1.32781	0.249195	0.347668	chr3:51940411-53192751
3	51965411	51967143	3	52178816	52182221	1	0	1	2	214241	3.31189e-06	1.71881e-07	1.45162	2.24432	1.16516	0.280397	0.384819	chr3:51940411-52207221
3	51965411	51967143	3	52341347	52344353	1	0	0	1	376573	0.000562506	6.42857e-05	0.067862	1.98124	0.00172722	0.96685	0.968342	chr3:51940411-52369353
3	51975978	51977500	3	52955050	52956546	1	0	0	0	979059	0.00966652	0.00279627	-2.2886	1.82923	1.32781	0.249195	0.347668	chr3:51950978-52981546
3	51975978	51977500	3	53499900	53501290	1	0	0	0	1523856	0.00966026	0.00208303	-2.2886	1.82923	1.32781	0.249195	0.347668	chr3:51950978-53526290
3	51975978	51977500	3	52178816	52182221	1	0	1	1	203779	0.000250663	2.54893e-05	0.919699	2.11879	0.4006	0.526779	0.66131	chr3:51950978-52207221
3	51998479	52000005	3	52197272	52199512	1	1	0	0	199150	0.00966026	0.00172886	-3.13279	1.98119	2.65454	0.103255	0.347668	chr3:51973479-52224512
3	51998479	52000005	3	52767364	52769335	1	0	0	0	769107	0.0099651	0.00342554	-2.2886	1.82923	1.32781	0.249195	0.347668	chr3:51973479-52794335
3	51998479	52000005	3	53136882	53141537	1	0	0	0	1139967	0.00966026	0.00247152	-2.2886	1.82923	1.32781	0.249195	0.347668	chr3:51973479-53166537
3	51998479	52000005	3	53466685	53468018	0	1	0	0	1468109	0.00966026	0.00215619	-2.2885	1.82918	1.32774	0.249207	0.347668	chr3:51973479-53493018
3	51998479	52000005	3	53258115	53259854	0	2	0	1	1259742	6.42537e-08	2.3019e-09	-0.776234	2.11864	0.283042	0.594714	0.715307	chr3:51973479-53284854
3	52006174	52007634	3	53062726	53067267	0	0	0	1	1058092	0.00966026	0.00266544	2.35646	1.82923	1.44543	0.229262	0.347668	chr3:51981174-53092267
3	52006174	52007634	3	53100670	53104149	0	1	0	0	1095505	0.00966026	0.00260473	-2.2885	1.82918	1.32774	0.249207	0.347668	chr3:51981174-53129149
3	52006174	52007634	3	53222361	53226972	0	0	1	0	1217762	0.00966026	0.00236151	2.35656	1.82928	1.4455	0.229251	0.347668	chr3:51981174-53251972
3	52006174	52007634	3	52178816	52182221	0	1	2	0	173614	0.00184558	0.000245006	0.91989	2.11878	0.400744	0.526705	0.66131	chr3:51981174-52207221
3	52006174	52007634	3	52197272	52199512	0	1	1	0	191488	0.00966026	0.00224946	0.0680531	1.98123	0.00173501	0.966775	0.968342	chr3:51981174-52224512
3	52010636	52012579	3	52744529	52746097	0	0	0	1	733705	0.00993163	0.00337878	2.35646	1.82923	1.44543	0.229262	0.347668	chr3:51985636-52771097
3	52010636	52012579	3	52792438	52794139	0	1	0	0	781681	0.00983547	0.0032308	-2.2885	1.82918	1.32774	0.249207	0.347668	chr3:51985636-52819139
3	52010636	52012579	3	53108720	53111623	1	0	0	0	1098564	0.00966026	0.00253186	-2.2886	1.82923	1.32781	0.249195	0.347668	chr3:51985636-53136623
3	52010636	52012579	3	53222361	53226972	0	0	0	1	1213059	0.00966026	0.00236195	2.35646	1.82923	1.44543	0.229262	0.347668	chr3:51985636-53251972
3	52010636	52012579	3	53803812	53805075	0	0	0	1	1792836	0.00966026	0.0018939	2.35646	1.82923	1.44543	0.229262	0.347668	chr3:51985636-53830075
3	52010636	52012579	3	52044865	52048340	3	4	2	4	34995	0.00966416	0.00278473	-0.132394	3.05155	0.0292026	0.864312	0.968342	chr3:51985636-52073340
3	52029250	52031027	3	52044865	52048340	12	5	4	5	16464	2.08624e-07	8.60834e-09	-0.816286	3.74677	2.02752	0.154473	0.347668	chr3:52004250-52073340
3	52029250	52031027	3	52767364	52769335	0	0	0	1	738211	0.00995675	0.00341513	2.35646	1.82923	1.44543	0.229262	0.347668	chr3:52004250-52794335
3	52029250	52031027	3	52880578	52882046	1	0	0	0	851173	0.00972931	0.00302119	-2.2886	1.82923	1.32781	0.249195	0.347668	chr3:52004250-52907046
3	52029250	52031027	3	52887267	52891282	0	0	1	0	859136	0.00972039	0.0030023	2.35656	1.82928	1.4455	0.229251	0.347668	chr3:52004250-52916282
3	52029250	52031027	3	52908027	52911355	0	0	1	0	879552	0.00969665	0.00293679	2.35656	1.82928	1.4455	0.229251	0.347668	chr3:52004250-52936355
3	52029250	52031027	3	53075348	53077064	0	0	0	1	1046067	0.00966026	0.00270532	2.35646	1.82923	1.44543	0.229262	0.347668	chr3:52004250-53102064
3	52029250	52031027	3	53202968	53204424	0	1	0	0	1173557	0.00966026	0.00240216	-2.2885	1.82918	1.32774	0.249207	0.347668	chr3:52004250-53229424
3	52029250	52031027	3	53258115	53259854	1	0	0	0	1228846	0.00966026	0.00236061	-2.2886	1.82923	1.32781	0.249195	0.347668	chr3:52004250-53284854
3	52029250	52031027	3	53289172	53290435	0	1	0	0	1259665	0.00966026	0.00229045	-2.2885	1.82918	1.32774	0.249207	0.347668	chr3:52004250-53315435
3	52029250	52031027	3	52197272	52199512	2	0	0	1	168253	0.00329397	0.000464562	-0.776428	2.11874	0.283165	0.594635	0.715307	chr3:52004250-52224512
3	52029250	52031027	3	52101154	52105718	6	7	8	6	73297	1.0881e-12	2.07612e-14	0.188506	3.78867	0.117776	0.731459	0.851402	chr3:52004250-52130718
3	52044865	52048340	3	52068529	52071469	16	6	7	5	23396	4.35624e-13	7.99361e-15	-0.777823	4.05173	2.3853	0.122481	0.347668	chr3:52019865-52096469
3	52044865	52048340	3	52086721	52090360	11	8	3	7	41938	2.83125e-12	5.63993e-14	-0.826224	3.86858	2.30162	0.129239	0.347668	chr3:52019865-52115360
3	52044865	52048340	3	52178816	52182221	4	9	4	2	133916	2.67995e-08	8.88183e-10	-1.0013	3.41398	2.22144	0.136106	0.347668	chr3:52019865-52207221
3	52044865	52048340	3	52265808	52269346	2	2	1	0	220974	3.41193e-08	1.15304e-09	-1.69156	2.3597	1.75068	0.185791	0.347668	chr3:52019865-52294346
3	52044865	52048340	3	52528741	52530601	0	2	0	0	483068	0.000253649	2.58398e-05	-3.1327	1.98114	2.65441	0.103263	0.347668	chr3:52019865-52555601
3	52044865	52048340	3	52853849	52855192	0	0	2	1	807918	1.46453e-07	5.77796e-09	3.74032	2.11883	4.33308	0.0373786	0.347668	chr3:52019865-52880192
3	52044865	52048340	3	52859640	52861756	1	0	0	0	814095	0.00982963	0.00321934	-2.2886	1.82923	1.32781	0.249195	0.347668	chr3:52019865-52886756
3	52044865	52048340	3	52875505	52877770	1	0	0	0	830035	0.00983204	0.00322355	-2.2886	1.82923	1.32781	0.249195	0.347668	chr3:52019865-52902770
3	52044865	52048340	3	52908027	52911355	0	1	0	0	863088	0.00976997	0.00311082	-2.2885	1.82918	1.32774	0.249207	0.347668	chr3:52019865-52936355
3	52044865	52048340	3	52938011	52941234	0	0	1	0	893020	0.00974225	0.00305114	2.35656	1.82928	1.4455	0.229251	0.347668	chr3:52019865-52966234
3	52044865	52048340	3	52974206	52976037	1	0	0	0	928519	0.00970639	0.00296341	-2.2886	1.82923	1.32781	0.249195	0.347668	chr3:52019865-53001037
3	52044865	52048340	3	52990406	52992087	0	1	0	0	944644	0.00972895	0.0030205	-2.2885	1.82918	1.32774	0.249207	0.347668	chr3:52019865-53017087
3	52044865	52048340	3	53000021	53001969	1	0	0	0	954392	0.00972703	0.00301524	-2.2886	1.82923	1.32781	0.249195	0.347668	chr3:52019865-53026969
3	52044865	52048340	3	53016208	53018259	0	0	0	1	970631	0.00967045	0.00281164	2.35646	1.82923	1.44543	0.229262	0.347668	chr3:52019865-53043259
3	52044865	52048340	3	53075348	53077064	0	1	0	0	1029603	0.00968064	0.00288595	-2.2885	1.82918	1.32774	0.249207	0.347668	chr3:52019865-53102064
3	52044865	52048340	3	53100670	53104149	0	0	0	1	1055807	0.00967287	0.00283763	2.35646	1.82923	1.44543	0.229262	0.347668	chr3:52019865-53129149
3	52044865	52048340	3	53119723	53121195	1	0	0	0	1073856	0.00966026	0.0026263	-2.2886	1.82923	1.32781	0.249195	0.347668	chr3:52019865-53146195
3	52044865	52048340	3	53164021	53167751	1	1	0	0	1119283	4.58326e-05	3.29867e-06	-3.13279	1.98119	2.65454	0.103255	0.347668	chr3:52019865-53192751
3	52044865	52048340	3	53192114	53196620	0	0	0	1	1147764	0.00966026	0.00263036	2.35646	1.82923	1.44543	0.229262	0.347668	chr3:52019865-53221620
3	52044865	52048340	3	53210612	53211925	0	1	0	0	1164666	0.00966026	0.00255387	-2.2885	1.82918	1.32774	0.249207	0.347668	chr3:52019865-53236925
3	52044865	52048340	3	53222361	53226972	0	0	0	1	1178064	0.00966026	0.00254231	2.35646	1.82923	1.44543	0.229262	0.347668	chr3:52019865-53251972
3	52044865	52048340	3	53283710	53285251	0	0	1	0	1237878	0.00966026	0.00239324	2.35656	1.82928	1.4455	0.229251	0.347668	chr3:52019865-53310251
3	52044865	52048340	3	53414454	53416454	0	1	0	0	1368851	0.00966026	0.00244389	-2.2885	1.82918	1.32774	0.249207	0.347668	chr3:52019865-53441454
3	52044865	52048340	3	53447192	53448971	0	0	1	0	1401479	0.00966026	0.00229599	2.35656	1.82928	1.4455	0.229251	0.347668	chr3:52019865-53473971
3	52044865	52048340	3	53485925	53488024	1	0	0	0	1440372	0.00966026	0.00222286	-2.2886	1.82923	1.32781	0.249195	0.347668	chr3:52019865-53513024
3	52044865	52048340	3	53630425	53633297	1	0	0	0	1585258	0.00966026	0.00210857	-2.2886	1.82923	1.32781	0.249195	0.347668	chr3:52019865-53658297
3	52044865	52048340	3	53724839	53726679	0	0	0	1	1679156	0.00966026	0.00204526	2.35646	1.82923	1.44543	0.229262	0.347668	chr3:52019865-53751679
3	52044865	52048340	3	53862978	53865006	0	1	0	0	1817389	0.00966026	0.00203708	-2.2885	1.82918	1.32774	0.249207	0.347668	chr3:52019865-53890006
3	52044865	52048340	3	53039969	53045131	0	2	1	0	995947	1.01013e-07	3.80819e-09	-0.77614	2.11869	0.282983	0.594753	0.715307	chr3:52019865-53070131
3	52044865	52048340	3	52241989	52243371	1	1	3	0	196077	2.21089e-07	9.18861e-09	0.607618	2.35984	0.263968	0.607407	0.725311	chr3:52019865-52268371
3	52044865	52048340	3	52101154	52105718	22	21	19	23	56833	0	0	0.050464	5.19849	0.0251459	0.874004	0.968342	chr3:52019865-52130718
3	52044865	52048340	3	52197272	52199512	1	6	5	2	151789	6.71525e-13	1.25455e-14	0.0823937	3.1187	0.0121481	0.912236	0.968342	chr3:52019865-52224512
3	52044865	52048340	3	52897719	52899040	1	0	0	1	851777	6.59614e-05	5.32368e-06	0.067862	1.98124	0.00172722	0.96685	0.968342	chr3:52019865-52924040
3	52044865	52048340	3	52982618	52985201	1	0	0	1	937307	5.68453e-05	4.378e-06	0.067862	1.98124	0.00172722	0.96685	0.968342	chr3:52019865-53010201
3	52044865	52048340	3	53029619	53030877	0	1	1	0	983645	5.60702e-05	4.29802e-06	0.0680531	1.98123	0.00173501	0.966775	0.968342	chr3:52019865-53055877
3	52044865	52048340	3	53057464	53059726	1	0	0	1	1011992	5.0907e-05	3.78695e-06	0.067862	1.98124	0.00172722	0.96685	0.968342	chr3:52019865-53084726
3	52068529	52071469	3	52178816	52182221	5	2	2	1	110519	0.00966026	0.00241373	-1.07744	2.82925	1.41171	0.234774	0.347668	chr3:52043529-52207221
3	52068529	52071469	3	52859640	52861756	0	0	0	1	790699	0.0098516	0.00325597	2.35646	1.82923	1.44543	0.229262	0.347668	chr3:52043529-52886756
3	52068529	52071469	3	52875505	52877770	1	0	0	0	806638	0.00985172	0.00325636	-2.2886	1.82923	1.32781	0.249195	0.347668	chr3:52043529-52902770
3	52068529	52071469	3	52990406	52992087	0	0	1	0	921247	0.00973715	0.00304008	2.35656	1.82928	1.4455	0.229251	0.347668	chr3:52043529-53017087
3	52068529	52071469	3	53016208	53018259	0	1	0	0	947234	0.00967208	0.00283172	-2.2885	1.82918	1.32774	0.249207	0.347668	chr3:52043529-53043259
3	52068529	52071469	3	53039969	53045131	0	0	1	0	972551	0.00967499	0.00285014	2.35656	1.82928	1.4455	0.229251	0.347668	chr3:52043529-53070131
3	52068529	52071469	3	53136882	53141537	0	1	0	0	1069210	0.00966026	0.00258888	-2.2885	1.82918	1.32774	0.249207	0.347668	chr3:52043529-53166537
3	52068529	52071469	3	53243035	53247284	0	0	1	0	1175160	0.00966026	0.00254899	2.35656	1.82928	1.4455	0.229251	0.347668	chr3:52043529-53272284
3	52068529	52071469	3	53283710	53285251	0	0	1	0	1214481	0.00966026	0.0023986	2.35656	1.82928	1.4455	0.229251	0.347668	chr3:52043529-53310251
3	52068529	52071469	3	53447192	53448971	0	0	0	1	1378082	0.00966026	0.00229331	2.35646	1.82923	1.44543	0.229262	0.347668	chr3:52043529-53473971
3	52068529	52071469	3	53497863	53499219	0	0	0	1	1428542	0.00966026	0.00221727	2.35646	1.82923	1.44543	0.229262	0.347668	chr3:52043529-53524219
3	52068529	52071469	3	52086721	52090360	6	6	3	11	18541	5.33924e-08	1.87799e-09	0.30114	3.74667	0.28951	0.590535	0.715307	chr3:52043529-52115360
3	52068529	52071469	3	52101154	52105718	11	13	15	10	33437	0	0	0.142705	4.49235	0.119141	0.729968	0.850142	chr3:52043529-52130718
3	52076678	52078132	3	52955050	52956546	0	1	0	0	878393	0.00972701	0.00301475	-2.2885	1.82918	1.32774	0.249207	0.347668	chr3:52051678-52981546
3	52076678	52078132	3	53057464	53059726	0	0	0	1	981190	0.00966026	0.00271011	2.35646	1.82923	1.44543	0.229262	0.347668	chr3:52051678-53084726
3	52076678	52078132	3	53075348	53077064	1	0	0	0	998801	0.00966778	0.00280234	-2.2886	1.82923	1.32781	0.249195	0.347668	chr3:52051678-53102064
3	52076678	52078132	3	53210612	53211925	0	0	1	0	1133863	0.00966026	0.00248429	2.35656	1.82928	1.4455	0.229251	0.347668	chr3:52051678-53236925
3	52076678	52078132	3	53447192	53448971	0	0	0	1	1370676	0.00966026	0.00221924	2.35646	1.82923	1.44543	0.229262	0.347668	chr3:52051678-53473971
3	52086721	52090360	3	52865975	52867378	0	1	0	0	778136	0.00981595	0.00319734	-2.2885	1.82918	1.32774	0.249207	0.347668	chr3:52061721-52892378
3	52086721	52090360	3	52908027	52911355	0	0	0	1	821150	0.00974577	0.0030594	2.35646	1.82923	1.44543	0.229262	0.347668	chr3:52061721-52936355
3	52086721	52090360	3	52938011	52941234	0	1	0	0	851082	0.00971331	0.00298127	-2.2885	1.82918	1.32774	0.249207	0.347668	chr3:52061721-52966234
3	52086721	52090360	3	52949463	52952992	0	0	1	0	862687	0.00970176	0.00295218	2.35656	1.82928	1.4455	0.229251	0.347668	chr3:52061721-52977992
3	52086721	52090360	3	52955050	52956546	0	0	0	1	867257	0.00970607	0.00296136	2.35646	1.82923	1.44543	0.229262	0.347668	chr3:52061721-52981546
3	52086721	52090360	3	52982618	52985201	0	1	0	0	895369	0.0096777	0.00287494	-2.2885	1.82918	1.32774	0.249207	0.347668	chr3:52061721-53010201
3	52086721	52090360	3	53016208	53018259	0	1	0	0	928693	0.00966639	0.00279465	-2.2885	1.82918	1.32774	0.249207	0.347668	chr3:52061721-53043259
3	52086721	52090360	3	53019744	53021598	1	0	0	0	932130	0.00966631	0.00279452	-2.2886	1.82923	1.32781	0.249195	0.347668	chr3:52061721-53046598
3	52086721	52090360	3	53039969	53045131	1	0	0	0	954009	0.00966026	0.00274874	-2.2886	1.82923	1.32781	0.249195	0.347668	chr3:52061721-53070131
3	52086721	52090360	3	53057464	53059726	0	0	0	1	970054	0.00966026	0.00271172	2.35646	1.82923	1.44543	0.229262	0.347668	chr3:52061721-53084726
3	52086721	52090360	3	53062726	53067267	1	0	0	0	976456	0.00966026	0.00274971	-2.2886	1.82923	1.32781	0.249195	0.347668	chr3:52061721-53092267
3	52086721	52090360	3	53164021	53167751	0	0	1	0	1077345	0.00966026	0.00252539	2.35656	1.82928	1.4455	0.229251	0.347668	chr3:52061721-53192751
3	52086721	52090360	3	53173462	53175246	0	0	0	1	1085813	0.00966026	0.0025217	2.35646	1.82923	1.44543	0.229262	0.347668	chr3:52061721-53200246
3	52086721	52090360	3	53192114	53196620	1	0	0	0	1105826	0.00966026	0.00250048	-2.2886	1.82923	1.32781	0.249195	0.347668	chr3:52061721-53221620
3	52086721	52090360	3	53197712	53199041	0	1	0	0	1109836	0.00966026	0.0025026	-2.2885	1.82918	1.32774	0.249207	0.347668	chr3:52061721-53224041
3	52086721	52090360	3	53206686	53208000	1	0	0	0	1118802	0.00966026	0.00247013	-2.2886	1.82923	1.32781	0.249195	0.347668	chr3:52061721-53233000
3	52086721	52090360	3	53231074	53234047	0	0	1	0	1144020	0.00966026	0.00243034	2.35656	1.82928	1.4455	0.229251	0.347668	chr3:52061721-53259047
3	52086721	52090360	3	53289172	53290435	0	1	0	0	1201263	0.00966026	0.00235216	-2.2885	1.82918	1.32774	0.249207	0.347668	chr3:52061721-53315435
3	52086721	52090360	3	53414454	53416454	0	1	0	0	1326913	0.00966026	0.00228562	-2.2885	1.82918	1.32774	0.249207	0.347668	chr3:52061721-53441454
3	52086721	52090360	3	53466685	53468018	0	0	1	0	1378811	0.00966026	0.00216286	2.35656	1.82928	1.4455	0.229251	0.347668	chr3:52061721-53493018
3	52086721	52090360	3	52839261	52840873	1	0	0	1	751526	6.70931e-05	5.44613e-06	0.067862	1.98124	0.00172722	0.96685	0.968342	chr3:52061721-52865873
3	52086721	52090360	3	52101154	52105718	20	20	19	19	14895	0	0	0.0108649	5.08563	0.00107417	0.973854	0.975005	chr3:52061721-52130718
3	52101154	52105718	3	52341347	52344353	1	1	0	0	239414	0.00377925	0.000539868	-3.13279	1.98119	2.65454	0.103255	0.347668	chr3:52076154-52369353
3	52101154	52105718	3	52441153	52445940	0	2	0	0	340110	0.000846883	0.000102188	-3.1327	1.98114	2.65441	0.103263	0.347668	chr3:52076154-52470940
3	52101154	52105718	3	52839261	52840873	0	0	1	1	736631	7.42624e-05	6.2192e-06	3.2083	1.98128	2.88979	0.0891424	0.347668	chr3:52076154-52865873
3	52101154	52105718	3	52859640	52861756	1	0	0	0	757262	0.00989635	0.00332425	-2.2886	1.82923	1.32781	0.249195	0.347668	chr3:52076154-52886756
3	52101154	52105718	3	52865975	52867378	1	0	0	0	763240	0.00993742	0.00338728	-2.2886	1.82923	1.32781	0.249195	0.347668	chr3:52076154-52892378
3	52101154	52105718	3	52938011	52941234	0	0	1	1	836186	6.17036e-05	4.87384e-06	3.2083	1.98128	2.88979	0.0891424	0.347668	chr3:52076154-52966234
3	52101154	52105718	3	52974206	52976037	2	1	0	0	871685	1.19815e-07	4.61463e-09	-3.66191	2.1187	3.98039	0.046033	0.347668	chr3:52076154-53001037
3	52101154	52105718	3	52982618	52985201	0	0	0	1	880473	0.00972674	0.00301391	2.35646	1.82923	1.44543	0.229262	0.347668	chr3:52076154-53010201
3	52101154	52105718	3	53009980	53011412	0	0	0	1	907260	0.00970497	0.00295954	2.35646	1.82923	1.44543	0.229262	0.347668	chr3:52076154-53036412
3	52101154	52105718	3	53016208	53018259	1	1	0	0	913797	5.44217e-05	4.13168e-06	-3.13279	1.98119	2.65454	0.103255	0.347668	chr3:52076154-53043259
3	52101154	52105718	3	53033007	53035339	0	1	0	0	930737	0.00967053	0.00281747	-2.2885	1.82918	1.32774	0.249207	0.347668	chr3:52076154-53060339
3	52101154	52105718	3	53057464	53059726	1	0	0	0	955159	0.00966778	0.00279846	-2.2886	1.82923	1.32781	0.249195	0.347668	chr3:52076154-53084726
3	52101154	52105718	3	53095614	53096808	0	0	0	1	992775	0.00967045	0.00281468	2.35646	1.82923	1.44543	0.229262	0.347668	chr3:52076154-53121808
3	52101154	52105718	3	53164021	53167751	0	0	1	0	1062450	0.00966026	0.00259899	2.35656	1.82928	1.4455	0.229251	0.347668	chr3:52076154-53192751
3	52101154	52105718	3	53192114	53196620	1	0	0	0	1090931	0.00966026	0.00264893	-2.2886	1.82923	1.32781	0.249195	0.347668	chr3:52076154-53221620
3	52101154	52105718	3	53243035	53247284	0	0	0	1	1141723	0.00966026	0.00255842	2.35646	1.82923	1.44543	0.229262	0.347668	chr3:52076154-53272284
3	52101154	52105718	3	53258115	53259854	0	0	0	1	1155548	0.00966026	0.0025121	2.35646	1.82923	1.44543	0.229262	0.347668	chr3:52076154-53284854
3	52101154	52105718	3	53289172	53290435	0	0	0	1	1186367	0.00966026	0.00240356	2.35646	1.82923	1.44543	0.229262	0.347668	chr3:52076154-53315435
3	52101154	52105718	3	53315561	53316847	1	0	0	0	1212768	0.00966026	0.00246155	-2.2886	1.82923	1.32781	0.249195	0.347668	chr3:52076154-53341847
3	52101154	52105718	3	53328530	53330050	0	0	0	1	1225854	0.00966026	0.00239837	2.35646	1.82923	1.44543	0.229262	0.347668	chr3:52076154-53355050
3	52101154	52105718	3	53457940	53459532	0	1	0	0	1355300	0.00966026	0.00222897	-2.2885	1.82918	1.32774	0.249207	0.347668	chr3:52076154-53484532
3	52101154	52105718	3	53462340	53464665	2	1	0	0	1360066	5.2799e-08	1.85488e-09	-3.66191	2.1187	3.98039	0.046033	0.347668	chr3:52076154-53489665
3	52101154	52105718	3	53471675	53473371	1	1	0	0	1369087	3.71645e-05	2.5068e-06	-3.13279	1.98119	2.65454	0.103255	0.347668	chr3:52076154-53498371
3	52101154	52105718	3	53549169	53550661	0	0	1	0	1446479	0.00966026	0.00218858	2.35656	1.82928	1.4455	0.229251	0.347668	chr3:52076154-53575661
3	52101154	52105718	3	53649604	53652080	1	0	0	0	1547406	0.00966026	0.00210667	-2.2886	1.82923	1.32781	0.249195	0.347668	chr3:52076154-53677080
3	52101154	52105718	3	53862978	53865006	0	0	0	1	1760556	0.00966026	0.00201946	2.35646	1.82923	1.44543	0.229262	0.347668	chr3:52076154-53890006
3	52101154	52105718	3	52265808	52269346	1	1	0	1	164141	0.00631832	0.000944787	-0.776331	2.11869	0.283103	0.594674	0.715307	chr3:52076154-52294346
3	52101154	52105718	3	52640024	52643245	2	0	0	1	538198	5.97148e-07	2.68851e-08	-0.776428	2.11874	0.283165	0.594635	0.715307	chr3:52076154-52668245
3	52101154	52105718	3	52949463	52952992	2	0	0	1	847791	1.2719e-07	4.93372e-09	-0.776428	2.11874	0.283165	0.594635	0.715307	chr3:52076154-52977992
3	52101154	52105718	3	53206686	53208000	0	2	1	0	1103907	7.90007e-08	2.89421e-09	-0.77614	2.11869	0.282983	0.594753	0.715307	chr3:52076154-53233000
3	52101154	52105718	3	52197272	52199512	8	5	5	10	94956	1.39443e-14	2.22045e-16	0.285887	3.82927	0.280031	0.596681	0.717435	chr3:52076154-52224512
3	52101154	52105718	3	52178816	52182221	17	15	13	14	77082	0	0	-0.15897	4.72539	0.17573	0.675069	0.79902	chr3:52076154-52207221
3	52101154	52105718	3	52519911	52521506	1	0	1	0	417272	0.000406857	4.43406e-05	0.0679561	1.98128	0.00173105	0.966813	0.968342	chr3:52076154-52546506
3	52101154	52105718	3	52875505	52877770	0	1	1	0	773201	6.76087e-05	5.50064e-06	0.0680531	1.98123	0.00173501	0.966775	0.968342	chr3:52076154-52902770
3	52101154	52105718	3	52887267	52891282	0	1	1	0	785838	6.65602e-05	5.3874e-06	0.0680531	1.98123	0.00173501	0.966775	0.968342	chr3:52076154-52916282
3	52101154	52105718	3	53039969	53045131	0	2	2	0	939114	1.19492e-10	2.8707e-12	0.0756967	2.24427	0.00347406	0.952999	0.968342	chr3:52076154-53070131
3	52101154	52105718	3	53062726	53067267	1	0	0	1	961560	5.65367e-05	4.34597e-06	0.067862	1.98124	0.00172722	0.96685	0.968342	chr3:52076154-53092267
3	52101154	52105718	3	53085985	53090591	0	1	1	0	984852	5.06415e-05	3.76025e-06	0.0680531	1.98123	0.00173501	0.966775	0.968342	chr3:52076154-53115591
3	52119942	52122208	3	52938011	52941234	0	1	0	0	818547	0.00981445	0.00319513	-2.2885	1.82918	1.32774	0.249207	0.347668	chr3:52094942-52966234
3	52119942	52122208	3	52949463	52952992	1	0	0	0	830152	0.00979894	0.0031641	-2.2886	1.82923	1.32781	0.249195	0.347668	chr3:52094942-52977992
3	52132192	52134052	3	52880578	52882046	0	0	1	0	748190	0.00988968	0.00331136	2.35656	1.82928	1.4455	0.229251	0.347668	chr3:52107192-52907046
3	52132192	52134052	3	52938011	52941234	0	1	0	0	806500	0.00977673	0.00312248	-2.2885	1.82918	1.32774	0.249207	0.347668	chr3:52107192-52966234
3	52132192	52134052	3	52982618	52985201	0	1	0	0	850787	0.00972261	0.00300501	-2.2885	1.82918	1.32774	0.249207	0.347668	chr3:52107192-53010201
3	52132192	52134052	3	53136882	53141537	1	0	0	0	1006087	0.00966026	0.00264593	-2.2886	1.82923	1.32781	0.249195	0.347668	chr3:52107192-53166537
3	52132192	52134052	3	53206686	53208000	1	0	0	0	1074221	0.00966026	0.00255803	-2.2886	1.82923	1.32781	0.249195	0.347668	chr3:52107192-53233000
3	52144292	52146011	3	52887267	52891282	0	0	0	1	744123	0.00990522	0.00333819	2.35646	1.82923	1.44543	0.229262	0.347668	chr3:52119292-52916282
3	52144292	52146011	3	53039969	53045131	1	0	0	0	897398	0.00968514	0.00290068	-2.2886	1.82923	1.32781	0.249195	0.347668	chr3:52119292-53070131
3	52144292	52146011	3	53057464	53059726	0	1	0	0	913443	0.00967362	0.00284122	-2.2885	1.82918	1.32774	0.249207	0.347668	chr3:52119292-53084726
3	52144292	52146011	3	53222361	53226972	0	0	1	0	1079515	0.00966026	0.00255674	2.35656	1.82928	1.4455	0.229251	0.347668	chr3:52119292-53251972
3	52144292	52146011	3	53231074	53234047	0	0	0	1	1087409	0.00966026	0.00253146	2.35646	1.82923	1.44543	0.229262	0.347668	chr3:52119292-53259047
3	52144292	52146011	3	54119607	54120928	1	0	0	0	1975116	0.00966026	0.00180171	-2.2886	1.82923	1.32781	0.249195	0.347668	chr3:52119292-54145928
3	52147345	52148620	3	52887267	52891282	0	1	0	0	741292	0.00992763	0.00337307	-2.2885	1.82918	1.32774	0.249207	0.347668	chr3:52122345-52916282
3	52147345	52148620	3	52908027	52911355	0	1	0	0	761708	0.00987084	0.00328307	-2.2885	1.82918	1.32774	0.249207	0.347668	chr3:52122345-52936355
3	52147345	52148620	3	52974206	52976037	0	0	0	1	827139	0.00976043	0.0030915	2.35646	1.82923	1.44543	0.229262	0.347668	chr3:52122345-53001037
3	52147345	52148620	3	53119723	53121195	0	0	1	0	972476	0.00966026	0.00272333	2.35656	1.82928	1.4455	0.229251	0.347668	chr3:52122345-53146195
3	52147345	52148620	3	53222361	53226972	0	0	0	1	1076684	0.00966026	0.00258084	2.35646	1.82923	1.44543	0.229262	0.347668	chr3:52122345-53251972
3	52147345	52148620	3	53258115	53259854	0	1	0	0	1111002	0.00966026	0.00253105	-2.2885	1.82918	1.32774	0.249207	0.347668	chr3:52122345-53284854
3	52147345	52148620	3	53485925	53488024	0	1	0	0	1338992	0.00966026	0.00223146	-2.2885	1.82918	1.32774	0.249207	0.347668	chr3:52122345-53513024
3	52178816	52182221	3	52197272	52199512	9	3	3	3	17873	0.000617644	7.1474e-05	-0.888775	3.35978	1.68624	0.194098	0.347668	chr3:52153816-52224512
3	52178816	52182221	3	52887267	52891282	2	1	0	0	708756	1.76536e-07	7.12262e-09	-3.66191	2.1187	3.98039	0.046033	0.347668	chr3:52153816-52916282
3	52178816	52182221	3	52938011	52941234	0	0	0	2	759104	6.71717e-05	5.45377e-06	3.2082	1.98123	2.88966	0.0891499	0.347668	chr3:52153816-52966234
3	52178816	52182221	3	52949463	52952992	1	1	0	0	770709	6.60524e-05	5.33267e-06	-3.13279	1.98119	2.65454	0.103255	0.347668	chr3:52153816-52977992
3	52178816	52182221	3	52955050	52956546	0	0	1	0	775279	0.00989247	0.00331598	2.35656	1.82928	1.4455	0.229251	0.347668	chr3:52153816-52981546
3	52178816	52182221	3	52974206	52976037	1	0	0	0	794603	0.0098087	0.00318431	-2.2886	1.82923	1.32781	0.249195	0.347668	chr3:52153816-53001037
3	52178816	52182221	3	52982618	52985201	1	0	0	0	803391	0.0098001	0.00316773	-2.2886	1.82923	1.32781	0.249195	0.347668	chr3:52153816-53010201
3	52178816	52182221	3	52990406	52992087	0	0	1	0	810728	0.00982874	0.00321781	2.35656	1.82928	1.4455	0.229251	0.347668	chr3:52153816-53017087
3	52178816	52182221	3	53000021	53001969	0	0	0	1	820476	0.00982196	0.00320621	2.35646	1.82923	1.44543	0.229262	0.347668	chr3:52153816-53026969
3	52178816	52182221	3	53019744	53021598	0	1	0	0	840152	0.00975021	0.00306675	-2.2885	1.82918	1.32774	0.249207	0.347668	chr3:52153816-53046598
3	52178816	52182221	3	53075348	53077064	1	0	0	0	895687	0.00973393	0.00303184	-2.2886	1.82923	1.32781	0.249195	0.347668	chr3:52153816-53102064
3	52178816	52182221	3	53184132	53185681	0	0	1	0	1004388	0.00966026	0.00270582	2.35656	1.82928	1.4455	0.229251	0.347668	chr3:52153816-53210681
3	52178816	52182221	3	53258115	53259854	0	0	1	0	1078466	0.00966026	0.00257938	2.35656	1.82928	1.4455	0.229251	0.347668	chr3:52153816-53284854
3	52178816	52182221	3	53471675	53473371	0	0	1	0	1292004	0.00966026	0.00228183	2.35656	1.82928	1.4455	0.229251	0.347668	chr3:52153816-53498371
3	52178816	52182221	3	53485925	53488024	0	0	0	1	1306456	0.00966026	0.00226408	2.35646	1.82923	1.44543	0.229262	0.347668	chr3:52153816-53513024
3	52178816	52182221	3	52797441	52799213	0	1	1	0	617808	9.06101e-05	7.97837e-06	0.0680531	1.98123	0.00173501	0.966775	0.968342	chr3:52153816-52824213
3	52178816	52182221	3	53212864	53214156	0	1	1	0	1032991	4.91098e-05	3.61146e-06	0.0680531	1.98123	0.00173501	0.966775	0.968342	chr3:52153816-53239156
3	52178816	52182221	3	53222361	53226972	0	1	0	1	1044148	4.76225e-05	3.4682e-06	0.067959	1.98119	0.00173117	0.966812	0.968342	chr3:52153816-53251972
3	52178816	52182221	3	53462340	53464665	1	0	0	1	1282984	3.82808e-05	2.60386e-06	0.067862	1.98124	0.00172722	0.96685	0.968342	chr3:52153816-53489665
3	52178816	52182221	3	53497863	53499219	0	1	0	1	1318022	3.76508e-05	2.54909e-06	0.067959	1.98119	0.00173117	0.966812	0.968342	chr3:52153816-53524219
3	52197272	52199512	3	52767364	52769335	0	0	2	0	569957	0.000125031	1.15212e-05	3.20839	1.98133	2.88993	0.089135	0.347668	chr3:52172272-52794335
3	52197272	52199512	3	52949463	52952992	0	0	1	0	752835	0.00987809	0.00329332	2.35656	1.82928	1.4455	0.229251	0.347668	chr3:52172272-52977992
3	52197272	52199512	3	52990406	52992087	0	0	0	1	792854	0.00983147	0.00322293	2.35646	1.82923	1.44543	0.229262	0.347668	chr3:52172272-53017087
3	52197272	52199512	3	53016208	53018259	0	1	0	0	818841	0.00975076	0.00306827	-2.2885	1.82918	1.32774	0.249207	0.347668	chr3:52172272-53043259
3	52197272	52199512	3	53019744	53021598	1	0	0	0	822279	0.00975813	0.00308466	-2.2886	1.82923	1.32781	0.249195	0.347668	chr3:52172272-53046598
3	52197272	52199512	3	53039969	53045131	0	0	2	0	844158	5.87868e-05	4.57439e-06	3.20839	1.98133	2.88993	0.089135	0.347668	chr3:52172272-53070131
3	52197272	52199512	3	53057464	53059726	0	0	1	0	860203	0.00970627	0.00296236	2.35656	1.82928	1.4455	0.229251	0.347668	chr3:52172272-53084726
3	52197272	52199512	3	53125542	53129661	1	0	0	0	929209	0.00967201	0.00283038	-2.2886	1.82923	1.32781	0.249195	0.347668	chr3:52172272-53154661
3	52197272	52199512	3	53283710	53285251	0	0	0	1	1086088	0.00966026	0.00251587	2.35646	1.82923	1.44543	0.229262	0.347668	chr3:52172272-53310251
3	52197272	52199512	3	53462340	53464665	0	0	0	2	1265110	3.84253e-05	2.61702e-06	3.2082	1.98123	2.88966	0.0891499	0.347668	chr3:52172272-53489665
3	52197272	52199512	3	53466685	53468018	0	0	0	1	1268959	0.00966026	0.00228587	2.35646	1.82923	1.44543	0.229262	0.347668	chr3:52172272-53493018
3	52197272	52199512	3	53000021	53001969	1	0	1	0	802603	6.43495e-05	5.15133e-06	0.0679561	1.98128	0.00173105	0.966813	0.968342	chr3:52172272-53026969
3	52241989	52243371	3	53000021	53001969	0	0	0	1	758315	0.00991183	0.00335042	2.35646	1.82923	1.44543	0.229262	0.347668	chr3:52216989-53026969
3	52241989	52243371	3	53019744	53021598	0	0	1	0	777991	0.00982819	0.00321649	2.35656	1.82928	1.4455	0.229251	0.347668	chr3:52216989-53046598
3	52241989	52243371	3	53057464	53059726	0	1	0	0	815915	0.00975564	0.00308047	-2.2885	1.82918	1.32774	0.249207	0.347668	chr3:52216989-53084726
3	52241989	52243371	3	53062726	53067267	0	0	1	0	822316	0.0098031	0.00317409	2.35656	1.82928	1.4455	0.229251	0.347668	chr3:52216989-53092267
3	52241989	52243371	3	53100670	53104149	0	0	1	0	859729	0.00975195	0.00307152	2.35656	1.82928	1.4455	0.229251	0.347668	chr3:52216989-53129149
3	52241989	52243371	3	53108720	53111623	0	0	0	1	867491	0.00971349	0.00298315	2.35646	1.82923	1.44543	0.229262	0.347668	chr3:52216989-53136623
3	52241989	52243371	3	53164021	53167751	1	0	0	0	923206	0.00967045	0.00281444	-2.2886	1.82923	1.32781	0.249195	0.347668	chr3:52216989-53192751
3	52241989	52243371	3	53212864	53214156	0	0	0	1	970830	0.00966225	0.00276451	2.35646	1.82923	1.44543	0.229262	0.347668	chr3:52216989-53239156
3	52241989	52243371	3	53222361	53226972	1	0	0	0	981986	0.00966026	0.0027168	-2.2886	1.82923	1.32781	0.249195	0.347668	chr3:52216989-53251972
3	52241989	52243371	3	53252407	53254253	1	0	0	0	1010650	0.00966026	0.00265246	-2.2886	1.82923	1.32781	0.249195	0.347668	chr3:52216989-53279253
3	52241989	52243371	3	53485925	53488024	0	1	0	0	1244294	0.00966026	0.0023155	-2.2885	1.82918	1.32774	0.249207	0.347668	chr3:52216989-53513024
3	52241989	52243371	3	53497863	53499219	0	0	1	0	1255861	0.00966026	0.00230539	2.35656	1.82928	1.4455	0.229251	0.347668	chr3:52216989-53524219
3	52241989	52243371	3	53630425	53633297	0	0	0	1	1389181	0.00966026	0.00216675	2.35646	1.82923	1.44543	0.229262	0.347668	chr3:52216989-53658297
3	52241989	52243371	3	52982618	52985201	0	1	1	0	741229	6.82903e-05	5.57479e-06	0.0680531	1.98123	0.00173501	0.966775	0.968342	chr3:52216989-53010201
3	52241989	52243371	3	53462340	53464665	0	1	1	0	1220822	3.97497e-05	2.73641e-06	0.0680531	1.98123	0.00173501	0.966775	0.968342	chr3:52216989-53489665
3	52245893	52247147	3	52949463	52952992	1	0	0	0	704707	0.00999671	0.00346921	-2.2886	1.82923	1.32781	0.249195	0.347668	chr3:52220893-52977992
3	52245893	52247147	3	52955050	52956546	0	2	0	0	709278	7.35377e-05	6.14122e-06	-3.1327	1.98114	2.65441	0.103263	0.347668	chr3:52220893-52981546
3	52245893	52247147	3	52982618	52985201	1	0	0	0	737389	0.00991183	0.00334998	-2.2886	1.82923	1.32781	0.249195	0.347668	chr3:52220893-53010201
3	52245893	52247147	3	53000021	53001969	0	0	0	1	754475	0.00992036	0.00336192	2.35646	1.82923	1.44543	0.229262	0.347668	chr3:52220893-53026969
3	52245893	52247147	3	53016208	53018259	1	1	0	0	770713	6.44684e-05	5.16473e-06	-3.13279	1.98119	2.65454	0.103255	0.347668	chr3:52220893-53043259
3	52245893	52247147	3	53029619	53030877	0	0	1	0	783728	0.00984408	0.00324429	2.35656	1.82928	1.4455	0.229251	0.347668	chr3:52220893-53055877
3	52245893	52247147	3	53039969	53045131	0	0	1	0	796030	0.00979535	0.00315787	2.35656	1.82928	1.4455	0.229251	0.347668	chr3:52220893-53070131
3	52245893	52247147	3	53075348	53077064	0	0	0	1	829686	0.00979121	0.00315133	2.35646	1.82923	1.44543	0.229262	0.347668	chr3:52220893-53102064
3	52245893	52247147	3	53100670	53104149	0	0	0	1	855889	0.00975564	0.00307988	2.35646	1.82923	1.44543	0.229262	0.347668	chr3:52220893-53129149
3	52245893	52247147	3	53210612	53211925	0	0	0	1	964748	0.00966026	0.00274598	2.35646	1.82923	1.44543	0.229262	0.347668	chr3:52220893-53236925
3	52245893	52247147	3	53222361	53226972	1	0	0	0	978146	0.00966026	0.00272337	-2.2886	1.82923	1.32781	0.249195	0.347668	chr3:52220893-53251972
3	52245893	52247147	3	53497863	53499219	0	0	1	0	1252021	0.00966026	0.00230927	2.35656	1.82928	1.4455	0.229251	0.347668	chr3:52220893-53524219
3	52245893	52247147	3	52887267	52891282	0	1	0	1	642754	8.15468e-05	7.03058e-06	0.067959	1.98119	0.00173117	0.966812	0.968342	chr3:52220893-52916282
3	52258220	52259952	3	52587542	52590394	0	2	0	0	329882	0.000926246	0.000113128	-3.1327	1.98114	2.65441	0.103263	0.347668	chr3:52233220-52615394
3	52258220	52259952	3	52599335	52604306	0	1	3	2	342734	4.5882e-13	8.43769e-15	2.14494	2.46676	3.14264	0.0762703	0.347668	chr3:52233220-52629306
3	52258220	52259952	3	52606929	52608705	0	0	1	1	348731	0.000698203	8.21407e-05	3.2083	1.98128	2.88979	0.0891424	0.347668	chr3:52233220-52633705
3	52258220	52259952	3	52640024	52643245	1	3	1	0	382548	4.98528e-11	1.13287e-12	-1.69147	2.35965	1.75049	0.185815	0.347668	chr3:52233220-52668245
3	52258220	52259952	3	52949463	52952992	1	1	0	0	692141	7.41321e-05	6.2057e-06	-3.13279	1.98119	2.65454	0.103255	0.347668	chr3:52233220-52977992
3	52258220	52259952	3	52990406	52992087	0	0	1	1	732160	7.11392e-05	5.88166e-06	3.2083	1.98128	2.88979	0.0891424	0.347668	chr3:52233220-53017087
3	52258220	52259952	3	53000021	53001969	1	0	0	0	741909	0.00995226	0.00340805	-2.2886	1.82923	1.32781	0.249195	0.347668	chr3:52233220-53026969
3	52258220	52259952	3	53016208	53018259	0	0	1	0	758147	0.00984982	0.00325356	2.35656	1.82928	1.4455	0.229251	0.347668	chr3:52233220-53043259
3	52258220	52259952	3	53085985	53090591	0	0	0	1	829202	0.00973897	0.00304404	2.35646	1.82923	1.44543	0.229262	0.347668	chr3:52233220-53115591
3	52258220	52259952	3	53100670	53104149	1	0	0	0	843323	0.00977228	0.00311527	-2.2886	1.82923	1.32781	0.249195	0.347668	chr3:52233220-53129149
3	52258220	52259952	3	53119723	53121195	0	1	0	0	861373	0.009703	0.00295577	-2.2885	1.82918	1.32774	0.249207	0.347668	chr3:52233220-53146195
3	52258220	52259952	3	53164021	53167751	0	0	1	0	906800	0.00967503	0.00285053	2.35656	1.82928	1.4455	0.229251	0.347668	chr3:52233220-53192751
3	52258220	52259952	3	53210612	53211925	0	0	0	1	952182	0.0096633	0.0027719	2.35646	1.82923	1.44543	0.229262	0.347668	chr3:52233220-53236925
3	52258220	52259952	3	53222361	53226972	0	0	1	1	965580	5.08424e-05	3.78098e-06	3.2083	1.98128	2.88979	0.0891424	0.347668	chr3:52233220-53251972
3	52258220	52259952	3	53231074	53234047	1	0	0	0	973474	0.00966026	0.00272157	-2.2886	1.82923	1.32781	0.249195	0.347668	chr3:52233220-53259047
3	52258220	52259952	3	53447192	53448971	0	0	0	1	1188995	0.00966026	0.00240023	2.35646	1.82923	1.44543	0.229262	0.347668	chr3:52233220-53473971
3	52258220	52259952	3	53462340	53464665	0	1	0	0	1204416	0.00966026	0.00235857	-2.2885	1.82918	1.32774	0.249207	0.347668	chr3:52233220-53489665
3	52258220	52259952	3	53649604	53652080	0	1	0	0	1391756	0.00966026	0.00217549	-2.2885	1.82918	1.32774	0.249207	0.347668	chr3:52233220-53677080
3	52258220	52259952	3	52974206	52976037	0	2	1	3	716035	0	0	0.995275	2.46662	0.800007	0.371091	0.494705	chr3:52233220-53001037
3	52258220	52259952	3	52694983	52696450	1	0	0	2	436630	1.83737e-06	9.0789e-08	0.919605	2.11874	0.400529	0.526816	0.66131	chr3:52233220-52721450
3	52258220	52259952	3	52982618	52985201	1	0	0	2	724823	1.638e-07	6.54817e-09	0.919605	2.11874	0.400529	0.526816	0.66131	chr3:52233220-53010201
3	52258220	52259952	3	52897719	52899040	2	0	0	1	639293	2.26765e-07	9.44757e-09	-0.776428	2.11874	0.283165	0.594635	0.715307	chr3:52233220-52924040
3	52258220	52259952	3	52441153	52445940	1	2	1	1	184460	6.8085e-07	3.09793e-08	-0.453515	2.3597	0.146392	0.702008	0.823582	chr3:52233220-52470940
3	52258220	52259952	3	52865975	52867378	1	0	0	1	607590	9.74503e-05	8.66817e-06	0.067862	1.98124	0.00172722	0.96685	0.968342	chr3:52233220-52892378
3	52258220	52259952	3	52887267	52891282	0	1	0	1	630188	8.40928e-05	7.31094e-06	0.067959	1.98119	0.00173117	0.966812	0.968342	chr3:52233220-52916282
3	52258220	52259952	3	52908027	52911355	1	0	0	1	650605	7.98887e-05	6.84176e-06	0.067862	1.98124	0.00172722	0.96685	0.968342	chr3:52233220-52936355
3	52258220	52259952	3	52955050	52956546	1	0	0	1	696712	7.52689e-05	6.32649e-06	0.067862	1.98124	0.00172722	0.96685	0.968342	chr3:52233220-52981546
3	52265808	52269346	3	52481497	52483166	0	0	3	0	214754	0.000151076	1.42871e-05	3.74041	2.11888	4.33328	0.0373741	0.347668	chr3:52240808-52508166
3	52265808	52269346	3	52484746	52486128	0	0	0	2	217860	0.00611568	0.000911905	3.2082	1.98123	2.88966	0.0891499	0.347668	chr3:52240808-52511128
3	52265808	52269346	3	52564310	52566220	0	0	0	4	297688	1.29919e-07	5.05243e-09	4.12788	2.24427	5.77449	0.0162604	0.347668	chr3:52240808-52591220
3	52265808	52269346	3	52640024	52643245	1	2	6	8	374057	0	0	2.21335	3.30336	8.3144	0.0039332	0.347668	chr3:52240808-52668245
3	52265808	52269346	3	52684684	52687638	1	0	2	3	418584	4.69349e-14	7.77156e-16	2.14475	2.46676	3.14209	0.076296	0.347668	chr3:52240808-52712638
3	52265808	52269346	3	52707924	52709332	0	0	1	2	441051	1.8589e-06	9.19366e-08	3.74022	2.11878	4.33288	0.037383	0.347668	chr3:52240808-52734332
3	52265808	52269346	3	52767364	52769335	1	1	1	5	500772	0	0	1.55228	2.65931	2.32525	0.127289	0.347668	chr3:52240808-52794335
3	52265808	52269346	3	52797441	52799213	0	0	2	1	530750	6.14348e-07	2.7725e-08	3.74032	2.11883	4.33308	0.0373786	0.347668	chr3:52240808-52824213
3	52265808	52269346	3	52816853	52819109	1	1	3	4	550404	0	0	1.76678	2.74687	3.22908	0.0723414	0.347668	chr3:52240808-52844109
3	52265808	52269346	3	52839261	52840873	1	0	1	4	572490	0	0	2.14466	2.46671	3.14182	0.0763087	0.347668	chr3:52240808-52865873
3	52265808	52269346	3	52897719	52899040	0	0	1	4	630802	4.35624e-13	7.99361e-15	4.43326	2.3598	7.21544	0.00722789	0.347668	chr3:52240808-52924040
3	52265808	52269346	3	52949463	52952992	3	8	1	0	683650	0	0	-3.09417	2.98092	9.12136	0.00252642	0.347668	chr3:52240808-52977992
3	52265808	52269346	3	52974206	52976037	1	0	3	4	707544	0	0	2.61098	2.65945	5.40095	0.0201259	0.347668	chr3:52240808-53001037
3	52265808	52269346	3	52982618	52985201	1	2	4	5	716332	0	0	1.58955	2.98134	3.48153	0.0620572	0.347668	chr3:52240808-53010201
3	52265808	52269346	3	53009980	53011412	0	0	1	0	743119	0.00992208	0.00336436	2.35656	1.82928	1.4455	0.229251	0.347668	chr3:52240808-53036412
3	52265808	52269346	3	53019744	53021598	0	1	0	0	753094	0.00989673	0.00332473	-2.2885	1.82918	1.32774	0.249207	0.347668	chr3:52240808-53046598
3	52265808	52269346	3	53039969	53045131	0	0	1	1	774973	6.55866e-05	5.28346e-06	3.2083	1.98128	2.88979	0.0891424	0.347668	chr3:52240808-53070131
3	52265808	52269346	3	53057464	53059726	0	0	0	1	791018	0.00979971	0.00316629	2.35646	1.82923	1.44543	0.229262	0.347668	chr3:52240808-53084726
3	52265808	52269346	3	53062726	53067267	2	1	0	0	797419	1.50664e-07	5.96409e-09	-3.66191	2.1187	3.98039	0.046033	0.347668	chr3:52240808-53092267
3	52265808	52269346	3	53075348	53077064	0	0	0	1	808629	0.00985311	0.00325812	2.35646	1.82923	1.44543	0.229262	0.347668	chr3:52240808-53102064
3	52265808	52269346	3	53108720	53111623	0	0	0	1	842594	0.00975489	0.00307813	2.35646	1.82923	1.44543	0.229262	0.347668	chr3:52240808-53136623
3	52265808	52269346	3	53136882	53141537	0	0	1	0	871632	0.00969502	0.00293254	2.35656	1.82928	1.4455	0.229251	0.347668	chr3:52240808-53166537
3	52265808	52269346	3	53184132	53185681	0	0	0	1	917329	0.0096777	0.00287565	2.35646	1.82923	1.44543	0.229262	0.347668	chr3:52240808-53210681
3	52265808	52269346	3	53192114	53196620	0	0	0	1	926790	0.00968161	0.0028909	2.35646	1.82923	1.44543	0.229262	0.347668	chr3:52240808-53221620
3	52265808	52269346	3	53206686	53208000	1	0	0	0	939766	0.00967181	0.002827	-2.2886	1.82923	1.32781	0.249195	0.347668	chr3:52240808-53233000
3	52265808	52269346	3	53212864	53214156	0	1	0	0	945933	0.0096743	0.00284609	-2.2885	1.82918	1.32774	0.249207	0.347668	chr3:52240808-53239156
3	52265808	52269346	3	53222361	53226972	1	0	0	0	957089	0.00966416	0.00278803	-2.2886	1.82923	1.32781	0.249195	0.347668	chr3:52240808-53251972
3	52265808	52269346	3	53231074	53234047	0	0	2	0	964983	5.10278e-05	3.79842e-06	3.20839	1.98133	2.88993	0.089135	0.347668	chr3:52240808-53259047
3	52265808	52269346	3	53328530	53330050	0	0	0	1	1061713	0.00966026	0.00258491	2.35646	1.82923	1.44543	0.229262	0.347668	chr3:52240808-53355050
3	52265808	52269346	3	53457940	53459532	0	0	1	1	1191159	4.08959e-05	2.84006e-06	3.2083	1.98128	2.88979	0.0891424	0.347668	chr3:52240808-53484532
3	52265808	52269346	3	53462340	53464665	0	0	0	1	1195925	0.00966026	0.00238048	2.35646	1.82923	1.44543	0.229262	0.347668	chr3:52240808-53489665
3	52265808	52269346	3	53499900	53501290	0	2	0	0	1233018	4.03763e-05	2.79324e-06	-3.1327	1.98114	2.65441	0.103263	0.347668	chr3:52240808-53526290
3	52265808	52269346	3	53016208	53018259	1	0	1	2	749656	1.97525e-10	4.91318e-12	1.45162	2.24432	1.16516	0.280397	0.384819	chr3:52240808-53043259
3	52265808	52269346	3	52535258	52537215	1	2	1	0	268659	3.0272e-07	1.29106e-08	-1.30526	2.24422	0.930179	0.334816	0.45031	chr3:52240808-52562215
3	52265808	52269346	3	52938011	52941234	1	3	0	2	672045	0	0	-0.839818	2.46653	0.565253	0.452152	0.593188	chr3:52240808-52966234
3	52265808	52269346	3	52542466	52544580	0	1	1	1	275946	3.05749e-05	1.95192e-06	0.919796	2.11874	0.400673	0.526742	0.66131	chr3:52240808-52569580
3	52265808	52269346	3	52587542	52590394	1	0	1	1	321391	1.21927e-05	7.025e-07	0.919699	2.11879	0.4006	0.526779	0.66131	chr3:52240808-52615394
3	52265808	52269346	3	52654645	52656044	1	0	0	2	387767	3.96976e-06	2.09056e-07	0.919605	2.11874	0.400529	0.526816	0.66131	chr3:52240808-52681044
3	52265808	52269346	3	52711342	52713161	0	1	2	0	444674	1.69789e-06	8.33387e-08	0.91989	2.11878	0.400744	0.526705	0.66131	chr3:52240808-52738161
3	52265808	52269346	3	52955050	52956546	1	0	2	0	688221	1.95901e-07	8.01275e-09	0.919793	2.11883	0.400671	0.526743	0.66131	chr3:52240808-52981546
3	52265808	52269346	3	52501736	52503523	1	4	1	2	235052	0	0	-0.612132	2.65917	0.392732	0.530867	0.665339	chr3:52240808-52528523
3	52265808	52269346	3	52516383	52518024	0	2	1	0	249626	5.19452e-05	3.88708e-06	-0.77614	2.11869	0.282983	0.594753	0.715307	chr3:52240808-52543024
3	52265808	52269346	3	52619820	52622366	0	2	1	0	353516	6.81686e-06	3.75164e-07	-0.77614	2.11869	0.282983	0.594753	0.715307	chr3:52240808-52647366
3	52265808	52269346	3	52690480	52692835	1	1	0	1	424080	2.29625e-06	1.1555e-07	-0.776331	2.11869	0.283103	0.594674	0.715307	chr3:52240808-52717835
3	52265808	52269346	3	52698058	52699451	1	1	0	1	431177	1.94244e-06	9.64142e-08	-0.776331	2.11869	0.283103	0.594674	0.715307	chr3:52240808-52724451
3	52265808	52269346	3	52418935	52420234	1	1	2	1	152007	0.00318547	0.000447788	0.607524	2.3598	0.263894	0.607458	0.725311	chr3:52240808-52445234
3	52265808	52269346	3	52744529	52746097	1	1	1	2	477736	6.4288e-12	1.32561e-13	0.607431	2.35975	0.263819	0.607508	0.725311	chr3:52240808-52771097
3	52265808	52269346	3	52528741	52530601	3	1	3	2	262094	0	0	0.385228	2.74687	0.177114	0.673866	0.797746	chr3:52240808-52555601
3	52265808	52269346	3	52441153	52445940	6	3	2	5	175969	0	0	-0.269431	3.24425	0.145817	0.702565	0.823582	chr3:52240808-52470940
3	52265808	52269346	3	52558406	52560235	2	1	2	0	291743	8.32409e-10	2.26354e-11	-0.453517	2.3598	0.146393	0.702006	0.823582	chr3:52240808-52585235
3	52265808	52269346	3	52599335	52604306	10	11	9	13	334243	0	0	0.15017	4.3317	0.116475	0.73289	0.85258	chr3:52240808-52629306
3	52265808	52269346	3	52341347	52344353	4	4	3	5	75273	4.20028e-05	2.94007e-06	0.0822738	3.24424	0.0137147	0.906773	0.968342	chr3:52240808-52369353
3	52265808	52269346	3	52519911	52521506	1	1	0	2	253131	5.55888e-07	2.4886e-08	0.0754117	2.24423	0.00345083	0.953156	0.968342	chr3:52240808-52546506
3	52265808	52269346	3	52606929	52608705	1	0	0	1	340240	0.000770476	9.18049e-05	0.067862	1.98124	0.00172722	0.96685	0.968342	chr3:52240808-52633705
3	52265808	52269346	3	52792438	52794139	4	2	2	4	525711	0	0	0.0813538	2.98125	0.0102847	0.919222	0.968342	chr3:52240808-52819139
3	52265808	52269346	3	52859640	52861756	1	0	1	0	593121	0.000105379	9.47955e-06	0.0679561	1.98128	0.00173105	0.966813	0.968342	chr3:52240808-52886756
3	52265808	52269346	3	52880578	52882046	0	1	0	1	613735	9.41333e-05	8.32929e-06	0.067959	1.98119	0.00173117	0.966812	0.968342	chr3:52240808-52907046
3	52265808	52269346	3	52887267	52891282	3	4	3	3	621697	0	0	-0.1323	3.05159	0.0291628	0.864404	0.968342	chr3:52240808-52916282
3	52265808	52269346	3	52908027	52911355	1	0	0	1	642114	8.19881e-05	7.08049e-06	0.067862	1.98124	0.00172722	0.96685	0.968342	chr3:52240808-52936355
3	52265808	52269346	3	53000021	53001969	0	1	0	1	733418	7.29399e-05	6.07516e-06	0.067959	1.98119	0.00173117	0.966812	0.968342	chr3:52240808-53026969
3	52265808	52269346	3	53466685	53468018	0	1	1	0	1199774	4.08665e-05	2.8372e-06	0.0680531	1.98123	0.00173501	0.966775	0.968342	chr3:52240808-53493018
3	52275506	52277297	3	52640024	52643245	2	0	0	0	365233	0.000598022	6.8916e-05	-3.13289	1.98124	2.65467	0.103246	0.347668	chr3:52250506-52668245
3	52275506	52277297	3	53039969	53045131	1	0	0	0	766148	0.00986792	0.00327923	-2.2886	1.82923	1.32781	0.249195	0.347668	chr3:52250506-53070131
3	52275506	52277297	3	53062726	53067267	1	0	0	0	788595	0.00989587	0.00332293	-2.2886	1.82923	1.32781	0.249195	0.347668	chr3:52250506-53092267
3	52275506	52277297	3	53206686	53208000	1	0	0	0	930941	0.00967496	0.00284728	-2.2886	1.82923	1.32781	0.249195	0.347668	chr3:52250506-53233000
3	52275506	52277297	3	53231074	53234047	0	0	0	1	956159	0.0096633	0.00277372	2.35646	1.82923	1.44543	0.229262	0.347668	chr3:52250506-53259047
3	52275506	52277297	3	53258115	53259854	1	0	0	0	982583	0.00966026	0.00274212	-2.2886	1.82923	1.32781	0.249195	0.347668	chr3:52250506-53284854
3	52275506	52277297	3	53733753	53736418	1	0	0	0	1458684	0.00966026	0.00212627	-2.2886	1.82923	1.32781	0.249195	0.347668	chr3:52250506-53761418
3	52275506	52277297	3	52684684	52687638	0	2	0	1	409759	2.74923e-06	1.40429e-07	-0.776234	2.11864	0.283042	0.594714	0.715307	chr3:52250506-52712638
3	52275506	52277297	3	52341347	52344353	3	3	2	3	66448	0.00974023	0.00304616	-0.170367	2.9072	0.0414667	0.83864	0.967086	chr3:52250506-52369353
3	52275506	52277297	3	52658578	52660099	0	1	1	0	382937	0.000499222	5.60983e-05	0.0680531	1.98123	0.00173501	0.966775	0.968342	chr3:52250506-52685099
3	52275506	52277297	3	52816853	52819109	0	1	1	0	541579	0.000153581	1.45602e-05	0.0680531	1.98123	0.00173501	0.966775	0.968342	chr3:52250506-52844109
3	52282154	52283994	3	52501736	52503523	0	2	0	0	219555	0.0058858	0.000874874	-3.1327	1.98114	2.65441	0.103263	0.347668	chr3:52257154-52528523
3	52282154	52283994	3	52938011	52941234	0	0	0	4	656548	3.12747e-10	8.0338e-12	4.12788	2.24427	5.77449	0.0162604	0.347668	chr3:52257154-52966234
3	52282154	52283994	3	53016208	53018259	0	0	1	0	734159	0.00991579	0.00335566	2.35656	1.82928	1.4455	0.229251	0.347668	chr3:52257154-53043259
3	52282154	52283994	3	53039969	53045131	0	0	0	1	759476	0.0098934	0.00331878	2.35646	1.82923	1.44543	0.229262	0.347668	chr3:52257154-53070131
3	52282154	52283994	3	53057464	53059726	0	0	0	1	775521	0.00983297	0.00322584	2.35646	1.82923	1.44543	0.229262	0.347668	chr3:52257154-53084726
3	52282154	52283994	3	52441153	52445940	1	0	1	1	160472	0.00966026	0.00184802	0.919699	2.11879	0.4006	0.526779	0.66131	chr3:52257154-52470940
3	52282154	52283994	3	52599335	52604306	1	2	0	3	318746	1.22724e-12	2.35367e-14	0.0783163	2.46657	0.00517085	0.942675	0.968342	chr3:52257154-52629306
3	52282154	52283994	3	52640024	52643245	1	0	0	1	358560	0.000644306	7.4981e-05	0.067862	1.98124	0.00172722	0.96685	0.968342	chr3:52257154-52668245
3	52282154	52283994	3	52982618	52985201	0	1	0	1	700835	7.46481e-05	6.26076e-06	0.067959	1.98119	0.00173117	0.966812	0.968342	chr3:52257154-53010201
3	52287053	52289427	3	52690480	52692835	0	0	1	1	403417	0.00043846	4.83315e-05	3.2083	1.98128	2.88979	0.0891424	0.347668	chr3:52262053-52717835
3	52287053	52289427	3	53009980	53011412	0	0	0	1	722456	0.00998663	0.00345505	2.35646	1.82923	1.44543	0.229262	0.347668	chr3:52262053-53036412
3	52287053	52289427	3	53029619	53030877	0	0	0	1	742008	0.0099801	0.00344613	2.35646	1.82923	1.44543	0.229262	0.347668	chr3:52262053-53055877
3	52287053	52289427	3	53085985	53090591	0	0	1	0	800048	0.00978981	0.00314802	2.35656	1.82928	1.4455	0.229251	0.347668	chr3:52262053-53115591
3	52287053	52289427	3	53095614	53096808	1	1	0	0	807971	6.42253e-05	5.13864e-06	-3.13279	1.98119	2.65454	0.103255	0.347668	chr3:52262053-53121808
3	52287053	52289427	3	53100670	53104149	0	0	0	1	814169	0.00985556	0.00326063	2.35646	1.82923	1.44543	0.229262	0.347668	chr3:52262053-53129149
3	52287053	52289427	3	53164021	53167751	1	0	0	0	877646	0.00969665	0.00293622	-2.2886	1.82923	1.32781	0.249195	0.347668	chr3:52262053-53192751
3	52287053	52289427	3	53222361	53226972	1	0	0	0	936426	0.00967407	0.00284296	-2.2886	1.82923	1.32781	0.249195	0.347668	chr3:52262053-53251972
3	52287053	52289427	3	53243035	53247284	0	0	1	0	956919	0.00967201	0.00282888	2.35656	1.82928	1.4455	0.229251	0.347668	chr3:52262053-53272284
3	52287053	52289427	3	53376578	53378674	0	0	0	1	1089386	0.00966026	0.00261563	2.35646	1.82923	1.44543	0.229262	0.347668	chr3:52262053-53403674
3	52287053	52289427	3	53466685	53468018	1	0	0	0	1179111	0.00966026	0.00241537	-2.2886	1.82923	1.32781	0.249195	0.347668	chr3:52262053-53493018
3	52287053	52289427	3	53634942	53637947	1	0	0	0	1348204	0.00966026	0.00226009	-2.2886	1.82923	1.32781	0.249195	0.347668	chr3:52262053-53662947
3	52287053	52289427	3	52859640	52861756	0	1	0	2	572458	3.99246e-07	1.74029e-08	0.919702	2.11869	0.400602	0.526778	0.66131	chr3:52262053-52886756
3	52287053	52289427	3	52887267	52891282	0	1	2	0	601034	3.08562e-07	1.31788e-08	0.91989	2.11878	0.400744	0.526705	0.66131	chr3:52262053-52916282
3	52287053	52289427	3	52792438	52794139	2	0	1	0	505048	8.76006e-07	4.07043e-08	-0.776334	2.11879	0.283105	0.594673	0.715307	chr3:52262053-52819139
3	52287053	52289427	3	52528741	52530601	0	1	1	0	241431	0.00351168	0.000498236	0.0680531	1.98123	0.00173501	0.966775	0.968342	chr3:52262053-52555601
3	52287053	52289427	3	52599335	52604306	1	1	1	1	313580	8.50013e-08	3.13939e-09	0.0755058	2.24427	0.00345849	0.953104	0.968342	chr3:52262053-52629306
3	52299873	52301195	3	52548434	52550046	0	0	2	0	248706	0.00320665	0.00045104	3.20839	1.98133	2.88993	0.089135	0.347668	chr3:52274873-52575046
3	52299873	52301195	3	53039969	53045131	1	0	0	0	742016	0.00995418	0.00341103	-2.2886	1.82923	1.32781	0.249195	0.347668	chr3:52274873-53070131
3	52299873	52301195	3	53202968	53204424	0	1	0	0	903162	0.00968417	0.00289889	-2.2885	1.82918	1.32774	0.249207	0.347668	chr3:52274873-53229424
3	52299873	52301195	3	53634942	53637947	0	1	0	0	1335910	0.00966026	0.00230123	-2.2885	1.82918	1.32774	0.249207	0.347668	chr3:52274873-53662947
3	52299873	52301195	3	52304054	52308696	8	7	6	5	5841	1.3271e-05	7.6994e-07	-0.355591	3.74676	0.399303	0.52745	0.661997	chr3:52274873-52333696
3	52299873	52301195	3	52982618	52985201	1	0	0	1	683375	7.81572e-05	6.64521e-06	0.067862	1.98124	0.00172722	0.96685	0.968342	chr3:52274873-53010201
3	52304054	52308696	3	52341347	52344353	6	4	4	1	36475	0.00209846	0.000282515	-0.883315	3.18289	1.40636	0.235662	0.347668	chr3:52279054-52369353
3	52304054	52308696	3	52599335	52604306	0	0	1	3	295445	1.43066e-07	5.62672e-09	4.12797	2.24432	5.77476	0.0162579	0.347668	chr3:52279054-52629306
3	52304054	52308696	3	52744529	52746097	2	0	0	0	438938	0.000328865	3.4755e-05	-3.13289	1.98124	2.65467	0.103246	0.347668	chr3:52279054-52771097
3	52304054	52308696	3	52797441	52799213	0	2	0	0	491952	0.000211951	2.1036e-05	-3.1327	1.98114	2.65441	0.103263	0.347668	chr3:52279054-52824213
3	52304054	52308696	3	52887267	52891282	0	0	2	0	582899	0.000117382	1.07259e-05	3.20839	1.98133	2.88993	0.089135	0.347668	chr3:52279054-52916282
3	52304054	52308696	3	52982618	52985201	1	1	0	0	677534	7.89934e-05	6.73942e-06	-3.13279	1.98119	2.65454	0.103255	0.347668	chr3:52279054-53010201
3	52304054	52308696	3	53100670	53104149	0	0	0	1	796034	0.00991981	0.00336122	2.35646	1.82923	1.44543	0.229262	0.347668	chr3:52279054-53129149
3	52304054	52308696	3	53125542	53129661	0	0	0	1	821226	0.00980349	0.00317547	2.35646	1.82923	1.44543	0.229262	0.347668	chr3:52279054-53154661
3	52304054	52308696	3	53173462	53175246	1	0	0	0	867979	0.00974302	0.00305258	-2.2886	1.82923	1.32781	0.249195	0.347668	chr3:52279054-53200246
3	52304054	52308696	3	53206686	53208000	0	1	0	0	900968	0.00970477	0.0029591	-2.2885	1.82918	1.32774	0.249207	0.347668	chr3:52279054-53233000
3	52304054	52308696	3	53222361	53226972	0	0	0	1	918291	0.0096898	0.00291497	2.35646	1.82923	1.44543	0.229262	0.347668	chr3:52279054-53251972
3	52304054	52308696	3	53243035	53247284	0	1	0	0	938784	0.00968636	0.00290355	-2.2885	1.82918	1.32774	0.249207	0.347668	chr3:52279054-53272284
3	52304054	52308696	3	53376578	53378674	0	0	0	1	1071251	0.00966026	0.00268026	2.35646	1.82923	1.44543	0.229262	0.347668	chr3:52279054-53403674
3	52304054	52308696	3	53466685	53468018	1	0	0	0	1160976	0.00966026	0.00246175	-2.2886	1.82923	1.32781	0.249195	0.347668	chr3:52279054-53493018
3	52304054	52308696	3	53485925	53488024	0	1	0	0	1180599	0.00966026	0.00243919	-2.2885	1.82918	1.32774	0.249207	0.347668	chr3:52279054-53513024
3	52304054	52308696	3	53634942	53637947	0	0	1	0	1330069	0.00966026	0.00230738	2.35656	1.82928	1.4455	0.229251	0.347668	chr3:52279054-53662947
3	52304054	52308696	3	52501736	52503523	0	1	1	1	196254	0.000393361	4.26632e-05	0.919796	2.11874	0.400673	0.526742	0.66131	chr3:52279054-52528523
3	52304054	52308696	3	52516383	52518024	1	0	2	0	210828	0.000191865	1.87786e-05	0.919793	2.11883	0.400671	0.526743	0.66131	chr3:52279054-52543024
3	52304054	52308696	3	52640024	52643245	1	0	2	0	335259	8.56242e-06	4.79795e-07	0.919793	2.11883	0.400671	0.526743	0.66131	chr3:52279054-52668245
3	52304054	52308696	3	52974206	52976037	1	1	0	1	668746	2.04756e-07	8.42375e-09	-0.776331	2.11869	0.283103	0.594674	0.715307	chr3:52279054-53001037
3	52304054	52308696	3	52690480	52692835	0	1	0	1	385282	0.000527696	5.97619e-05	0.067959	1.98119	0.00173117	0.966812	0.968342	chr3:52279054-52717835
3	52304054	52308696	3	52767364	52769335	0	1	1	0	461974	0.000279383	2.88483e-05	0.0680531	1.98123	0.00173501	0.966775	0.968342	chr3:52279054-52794335
3	52322476	52323866	3	52606929	52608705	0	0	0	2	284646	0.00154131	0.000200479	3.2082	1.98123	2.88966	0.0891499	0.347668	chr3:52297476-52633705
3	52322476	52323866	3	53039969	53045131	0	0	1	0	719379	0.00995346	0.00340996	2.35656	1.82928	1.4455	0.229251	0.347668	chr3:52297476-53070131
3	52322476	52323866	3	53108720	53111623	0	1	0	0	787000	0.00981627	0.0031981	-2.2885	1.82918	1.32774	0.249207	0.347668	chr3:52297476-53136623
3	52322476	52323866	3	53164021	53167751	1	0	0	0	842715	0.00972137	0.00300363	-2.2886	1.82923	1.32781	0.249195	0.347668	chr3:52297476-53192751
3	52322476	52323866	3	53222361	53226972	0	0	1	0	901495	0.00967858	0.00287854	2.35656	1.82928	1.4455	0.229251	0.347668	chr3:52297476-53251972
3	52322476	52323866	3	53457940	53459532	1	0	0	0	1135565	0.00966026	0.00244456	-2.2886	1.82923	1.32781	0.249195	0.347668	chr3:52297476-53484532
3	52322476	52323866	3	52528741	52530601	0	1	0	2	206500	0.000216872	2.15952e-05	0.919702	2.11869	0.400602	0.526778	0.66131	chr3:52297476-52555601
3	52322476	52323866	3	52341347	52344353	3	4	5	3	19679	0.00871318	0.00133603	0.268746	3.18293	0.137618	0.71066	0.83174	chr3:52297476-52369353
3	52322476	52323866	3	52599335	52604306	0	2	1	1	278649	2.09234e-07	8.63941e-09	0.0756027	2.24422	0.00346638	0.953051	0.968342	chr3:52297476-52629306
3	52322476	52323866	3	52887267	52891282	0	1	1	0	566103	0.000125235	1.15423e-05	0.0680531	1.98123	0.00173501	0.966775	0.968342	chr3:52297476-52916282
3	52325707	52327003	3	52519911	52521506	0	0	0	2	194353	0.00966026	0.00204641	3.2082	1.98123	2.88966	0.0891499	0.347668	chr3:52300707-52546506
3	52325707	52327003	3	52938011	52941234	2	0	0	0	613267	9.29107e-05	8.20629e-06	-3.13289	1.98124	2.65467	0.103246	0.347668	chr3:52300707-52966234
3	52325707	52327003	3	52949463	52952992	0	2	0	0	624872	8.65641e-05	7.56517e-06	-3.1327	1.98114	2.65441	0.103263	0.347668	chr3:52300707-52977992
3	52325707	52327003	3	53057464	53059726	0	1	0	0	732240	0.00991061	0.00334717	-2.2885	1.82918	1.32774	0.249207	0.347668	chr3:52300707-53084726
3	52325707	52327003	3	53100670	53104149	0	0	2	0	776054	6.75898e-05	5.49849e-06	3.20839	1.98133	2.88993	0.089135	0.347668	chr3:52300707-53129149
3	52325707	52327003	3	53136882	53141537	0	1	0	0	812854	0.00975611	0.00308176	-2.2885	1.82918	1.32774	0.249207	0.347668	chr3:52300707-53166537
3	52325707	52327003	3	52640024	52643245	1	0	1	1	315279	1.17903e-05	6.77631e-07	0.919699	2.11879	0.4006	0.526779	0.66131	chr3:52300707-52668245
3	52325707	52327003	3	52599335	52604306	0	1	1	0	275465	0.00181407	0.000240353	0.0680531	1.98123	0.00173501	0.966775	0.968342	chr3:52300707-52629306
3	52338271	52339634	3	53164021	53167751	0	0	0	1	826933	0.00975416	0.00307627	2.35646	1.82923	1.44543	0.229262	0.347668	chr3:52313271-53192751
3	52338271	52339634	3	53202968	53204424	0	0	1	0	864743	0.0097127	0.0029784	2.35656	1.82928	1.4455	0.229251	0.347668	chr3:52313271-53229424
3	52338271	52339634	3	53243035	53247284	1	0	0	0	906207	0.00970314	0.0029561	-2.2886	1.82923	1.32781	0.249195	0.347668	chr3:52313271-53272284
3	52338271	52339634	3	53466685	53468018	1	0	0	0	1128399	0.00966026	0.0024943	-2.2886	1.82923	1.32781	0.249195	0.347668	chr3:52313271-53493018
3	52338271	52339634	3	52887267	52891282	1	0	1	1	550322	5.24554e-07	2.33735e-08	0.919699	2.11879	0.4006	0.526779	0.66131	chr3:52313271-52916282
3	52341347	52344353	3	52400573	52402792	3	1	5	6	58832	0.00034557	3.67847e-05	1.48576	3.18307	3.79175	0.0515059	0.347668	chr3:52316347-52427792
3	52341347	52344353	3	52528741	52530601	1	1	0	0	186821	0.00973719	0.00304025	-3.13279	1.98119	2.65454	0.103255	0.347668	chr3:52316347-52555601
3	52341347	52344353	3	52535258	52537215	2	0	0	0	193386	0.00966026	0.00218131	-3.13289	1.98124	2.65467	0.103246	0.347668	chr3:52316347-52562215
3	52341347	52344353	3	52690480	52692835	0	0	1	1	348807	0.000749825	8.90357e-05	3.2083	1.98128	2.88979	0.0891424	0.347668	chr3:52316347-52717835
3	52341347	52344353	3	52711342	52713161	0	1	1	3	369401	7.76297e-11	1.81188e-12	1.83947	2.35975	2.10299	0.147012	0.347668	chr3:52316347-52738161
3	52341347	52344353	3	52859640	52861756	1	1	0	0	517848	0.000175207	1.69232e-05	-3.13279	1.98119	2.65454	0.103255	0.347668	chr3:52316347-52886756
3	52341347	52344353	3	53062726	53067267	1	1	0	0	722146	7.68647e-05	6.5028e-06	-3.13279	1.98119	2.65454	0.103255	0.347668	chr3:52316347-53092267
3	52341347	52344353	3	53136882	53141537	0	0	0	1	796359	0.0097891	0.00314695	2.35646	1.82923	1.44543	0.229262	0.347668	chr3:52316347-53166537
3	52341347	52344353	3	53164021	53167751	0	0	0	1	823036	0.0097597	0.00308966	2.35646	1.82923	1.44543	0.229262	0.347668	chr3:52316347-53192751
3	52341347	52344353	3	53258115	53259854	0	0	0	1	916134	0.00968836	0.00290904	2.35646	1.82923	1.44543	0.229262	0.347668	chr3:52316347-53284854
3	52341347	52344353	3	53322460	53324280	1	0	0	0	980520	0.00967402	0.00284252	-2.2886	1.82923	1.32781	0.249195	0.347668	chr3:52316347-53349280
3	52341347	52344353	3	53466685	53468018	0	0	1	0	1124501	0.00966026	0.00250255	2.35656	1.82928	1.4455	0.229251	0.347668	chr3:52316347-53493018
3	52341347	52344353	3	52542466	52544580	0	1	1	2	200673	9.03318e-06	5.0828e-07	1.45172	2.24427	1.16531	0.280368	0.384819	chr3:52316347-52569580
3	52341347	52344353	3	52640024	52643245	0	1	1	2	298784	1.20088e-07	4.62613e-09	1.45172	2.24427	1.16531	0.280368	0.384819	chr3:52316347-52668245
3	52341347	52344353	3	52839261	52840873	1	2	0	1	497217	2.62838e-09	7.61748e-11	-1.30535	2.24418	0.930302	0.334784	0.45031	chr3:52316347-52865873
3	52341347	52344353	3	52599335	52604306	1	2	2	3	258970	0	0	0.771537	2.65931	0.627348	0.42833	0.56542	chr3:52316347-52629306
3	52341347	52344353	3	52938011	52941234	1	3	1	1	596772	0	0	-0.839724	2.46657	0.565134	0.452199	0.593188	chr3:52316347-52966234
3	52341347	52344353	3	52519911	52521506	1	0	1	1	177858	0.00135859	0.000174129	0.919699	2.11879	0.4006	0.526779	0.66131	chr3:52316347-52546506
3	52341347	52344353	3	52564310	52566220	1	0	2	0	222415	0.000120264	1.10276e-05	0.919793	2.11883	0.400671	0.526743	0.66131	chr3:52316347-52591220
3	52341347	52344353	3	52694983	52696450	1	0	1	1	352866	6.41398e-06	3.51277e-07	0.919699	2.11879	0.4006	0.526779	0.66131	chr3:52316347-52721450
3	52341347	52344353	3	52908027	52911355	1	0	2	0	566841	4.35041e-07	1.90885e-08	0.919793	2.11883	0.400671	0.526743	0.66131	chr3:52316347-52936355
3	52341347	52344353	3	52707924	52709332	0	2	0	1	365778	5.51243e-06	2.98049e-07	-0.776234	2.11864	0.283042	0.594714	0.715307	chr3:52316347-52734332
3	52341347	52344353	3	52684684	52687638	2	1	2	0	343311	1.66816e-10	4.10183e-12	-0.453517	2.3598	0.146393	0.702006	0.823582	chr3:52316347-52712638
3	52341347	52344353	3	52887267	52891282	1	2	2	0	546424	1.75308e-12	3.41949e-14	-0.45342	2.35975	0.146336	0.702062	0.823582	chr3:52316347-52916282
3	52341347	52344353	3	52744529	52746097	1	0	1	0	402463	0.000441664	4.87364e-05	0.0679561	1.98128	0.00173105	0.966813	0.968342	chr3:52316347-52771097
3	52341347	52344353	3	52767364	52769335	1	0	0	1	425499	0.000369213	3.96757e-05	0.067862	1.98124	0.00172722	0.96685	0.968342	chr3:52316347-52794335
3	52341347	52344353	3	52955050	52956546	1	1	1	1	612948	5.02298e-10	1.32725e-11	0.0755058	2.24427	0.00345849	0.953104	0.968342	chr3:52316347-52981546
3	52341347	52344353	3	52982618	52985201	1	0	1	0	641059	8.4161e-05	7.31816e-06	0.0679561	1.98128	0.00173105	0.966813	0.968342	chr3:52316347-53010201
3	52341347	52344353	3	53075348	53077064	1	0	0	1	733356	7.54379e-05	6.34605e-06	0.067862	1.98124	0.00172722	0.96685	0.968342	chr3:52316347-53102064
3	52341347	52344353	3	53100670	53104149	1	0	0	1	759559	7.23011e-05	6.00696e-06	0.067862	1.98124	0.00172722	0.96685	0.968342	chr3:52316347-53129149
3	52346809	52348341	3	52887267	52891282	0	2	0	0	541699	0.000153747	1.45781e-05	-3.1327	1.98114	2.65441	0.103263	0.347668	chr3:52321809-52916282
3	52346809	52348341	3	53210612	53211925	1	0	0	0	863693	0.00973659	0.00303881	-2.2886	1.82923	1.32781	0.249195	0.347668	chr3:52321809-53236925
3	52346809	52348341	3	53462340	53464665	0	0	1	0	1115927	0.00966026	0.00251653	2.35656	1.82928	1.4455	0.229251	0.347668	chr3:52321809-53489665
3	52346809	52348341	3	53614932	53616356	0	0	0	1	1268069	0.00966026	0.00231652	2.35646	1.82923	1.44543	0.229262	0.347668	chr3:52321809-53641356
3	52346809	52348341	3	52949463	52952992	0	1	1	0	603652	0.000102524	9.18665e-06	0.0680531	1.98123	0.00173501	0.966775	0.968342	chr3:52321809-52977992
3	52346809	52348341	3	53733753	53736418	0	1	0	1	1387510	3.67501e-05	2.47042e-06	0.067959	1.98119	0.00173117	0.966812	0.968342	chr3:52321809-53761418
3	52355588	52356846	3	52640024	52643245	0	0	1	2	285417	2.19178e-05	1.32194e-06	3.74022	2.11878	4.33288	0.037383	0.347668	chr3:52330588-52668245
3	52355588	52356846	3	53164021	53167751	0	0	0	1	809669	0.00976067	0.00309199	2.35646	1.82923	1.44543	0.229262	0.347668	chr3:52330588-53192751
3	52355588	52356846	3	53173462	53175246	0	0	0	1	818137	0.00975993	0.00309004	2.35646	1.82923	1.44543	0.229262	0.347668	chr3:52330588-53200246
3	52355588	52356846	3	53217057	53218435	0	0	1	0	861529	0.00970091	0.00294948	2.35656	1.82928	1.4455	0.229251	0.347668	chr3:52330588-53243435
3	52355588	52356846	3	52599335	52604306	1	0	1	0	245603	0.00304546	0.000426267	0.0679561	1.98128	0.00173105	0.966813	0.968342	chr3:52330588-52629306
3	52368948	52370185	3	53212864	53214156	0	0	0	1	843943	0.00981236	0.00318961	2.35646	1.82923	1.44543	0.229262	0.347668	chr3:52343948-53239156
3	52368948	52370185	3	52599335	52604306	0	1	1	2	232254	1.43442e-06	6.94291e-08	1.45172	2.24427	1.16531	0.280368	0.384819	chr3:52343948-52629306
3	52375711	52377210	3	52640024	52643245	0	0	1	2	265174	3.47605e-05	2.29998e-06	3.74022	2.11878	4.33288	0.037383	0.347668	chr3:52350711-52668245
3	52375711	52377210	3	53376578	53378674	1	0	0	0	1001165	0.00966026	0.00274622	-2.2886	1.82923	1.32781	0.249195	0.347668	chr3:52350711-53403674
3	52375711	52377210	3	53462340	53464665	0	0	0	1	1087042	0.00966026	0.00252956	2.35646	1.82923	1.44543	0.229262	0.347668	chr3:52350711-53489665
3	52375711	52377210	3	53634942	53637947	0	0	0	1	1259984	0.00966026	0.00233948	2.35646	1.82923	1.44543	0.229262	0.347668	chr3:52350711-53662947
3	52375711	52377210	3	52887267	52891282	0	1	0	2	512814	7.62557e-07	3.50113e-08	0.919702	2.11869	0.400602	0.526778	0.66131	chr3:52350711-52916282
3	52375711	52377210	3	52694983	52696450	1	1	1	0	319256	1.12356e-05	6.43409e-07	-0.776237	2.11874	0.283044	0.594713	0.715307	chr3:52350711-52721450
3	52375711	52377210	3	52684684	52687638	1	0	0	1	309700	0.00113868	0.00014279	0.067862	1.98124	0.00172722	0.96685	0.968342	chr3:52350711-52712638
3	52375711	52377210	3	52767364	52769335	1	0	0	1	391889	0.000480349	5.36669e-05	0.067862	1.98124	0.00172722	0.96685	0.968342	chr3:52350711-52794335
3	52392658	52394748	3	52744529	52746097	0	0	2	0	351610	0.000717808	8.4766e-05	3.20839	1.98133	2.88993	0.089135	0.347668	chr3:52367658-52771097
3	52392658	52394748	3	52887267	52891282	0	0	0	2	495571	0.000209554	2.07649e-05	3.2082	1.98123	2.88966	0.0891499	0.347668	chr3:52367658-52916282
3	52392658	52394748	3	52982618	52985201	0	2	0	0	590206	0.000111045	1.00632e-05	-3.1327	1.98114	2.65441	0.103263	0.347668	chr3:52367658-53010201
3	52392658	52394748	3	53164021	53167751	0	0	1	0	772183	0.00984283	0.0032425	2.35656	1.82928	1.4455	0.229251	0.347668	chr3:52367658-53192751
3	52392658	52394748	3	53222361	53226972	0	1	0	0	830963	0.0097746	0.00311835	-2.2885	1.82918	1.32774	0.249207	0.347668	chr3:52367658-53251972
3	52392658	52394748	3	53505499	53506781	0	0	1	0	1112437	0.00966026	0.00254617	2.35656	1.82928	1.4455	0.229251	0.347668	chr3:52367658-53531781
3	52392658	52394748	3	52599335	52604306	1	0	1	1	208117	0.000210444	2.0863e-05	0.919699	2.11879	0.4006	0.526779	0.66131	chr3:52367658-52629306
3	52400573	52402792	3	52599335	52604306	1	1	5	2	200138	0	0	1.76697	2.74696	3.22976	0.0723113	0.347668	chr3:52375573-52629306
3	52400573	52402792	3	52654645	52656044	1	1	0	0	253662	0.00278628	0.000386608	-3.13279	1.98119	2.65454	0.103255	0.347668	chr3:52375573-52681044
3	52400573	52402792	3	52792438	52794139	1	2	0	0	391606	3.56116e-06	1.85939e-07	-3.66181	2.11865	3.98019	0.0460383	0.347668	chr3:52375573-52819139
3	52400573	52402792	3	53136882	53141537	0	0	1	1	737527	6.79511e-05	5.53786e-06	3.2083	1.98128	2.88979	0.0891424	0.347668	chr3:52375573-53166537
3	52400573	52402792	3	53173462	53175246	1	0	0	0	772671	0.00986317	0.00327147	-2.2886	1.82923	1.32781	0.249195	0.347668	chr3:52375573-53200246
3	52400573	52402792	3	53192114	53196620	0	1	0	0	792684	0.00983996	0.00323755	-2.2885	1.82918	1.32774	0.249207	0.347668	chr3:52375573-53221620
3	52400573	52402792	3	53466685	53468018	1	0	0	0	1065669	0.00966026	0.00257012	-2.2886	1.82923	1.32781	0.249195	0.347668	chr3:52375573-53493018
3	52400573	52402792	3	54119607	54120928	0	1	0	0	1718585	0.00966026	0.00195176	-2.2885	1.82918	1.32774	0.249207	0.347668	chr3:52375573-54145928
3	52400573	52402792	3	52640024	52643245	1	1	2	2	239952	5.73787e-11	1.3145e-12	0.995272	2.46671	0.800003	0.371093	0.494705	chr3:52375573-52668245
3	52400573	52402792	3	52887267	52891282	1	0	1	1	487592	1.01389e-06	4.77044e-08	0.919699	2.11879	0.4006	0.526779	0.66131	chr3:52375573-52916282
3	52400573	52402792	3	52619820	52622366	1	1	0	1	219410	0.000136988	1.27791e-05	-0.776331	2.11869	0.283103	0.594674	0.715307	chr3:52375573-52647366
3	52400573	52402792	3	52955050	52956546	1	1	1	0	554115	5.14813e-07	2.29022e-08	-0.776237	2.11874	0.283044	0.594713	0.715307	chr3:52375573-52981546
3	52400573	52402792	3	52587542	52590394	0	1	0	1	187285	0.00973167	0.00302617	0.067959	1.98119	0.00173117	0.966812	0.968342	chr3:52375573-52615394
3	52400573	52402792	3	52694983	52696450	0	1	1	0	294034	0.00138128	0.000177405	0.0680531	1.98123	0.00173501	0.966775	0.968342	chr3:52375573-52721450
3	52400573	52402792	3	52767364	52769335	0	1	0	1	366667	0.000610824	7.05828e-05	0.067959	1.98119	0.00173117	0.966812	0.968342	chr3:52375573-52794335
3	52400573	52402792	3	52938011	52941234	1	0	0	1	537940	0.000152718	1.44654e-05	0.067862	1.98124	0.00172722	0.96685	0.968342	chr3:52375573-52966234
3	52400573	52402792	3	52974206	52976037	1	1	1	1	573439	7.5621e-10	2.0455e-11	0.0755058	2.24427	0.00345849	0.953104	0.968342	chr3:52375573-53001037
3	52418935	52420234	3	52887267	52891282	0	0	0	2	469690	0.000264198	2.70736e-05	3.2082	1.98123	2.88966	0.0891499	0.347668	chr3:52393935-52916282
3	52418935	52420234	3	53222361	53226972	0	0	1	0	805082	0.009864	0.00327291	2.35656	1.82928	1.4455	0.229251	0.347668	chr3:52393935-53251972
3	52418935	52420234	3	53466685	53468018	1	0	0	0	1047767	0.00966026	0.00268052	-2.2886	1.82923	1.32781	0.249195	0.347668	chr3:52393935-53493018
3	52418935	52420234	3	53499900	53501290	0	0	1	0	1081010	0.00966026	0.00266577	2.35656	1.82928	1.4455	0.229251	0.347668	chr3:52393935-53526290
